## Supplementary_File1 for "The Integrated Cellular and Molecular Landscape of Autoimmunity" (part 49 of 80)

Feature	numStudies	effectSize	effectSizeStandardError	effectSizePval	effectSizeFDR	heterogeneityPval	tauSquared	cochranesQ	Feature_type	Disease	Tissue_type
IQCB1	7	-0.0294551474127863	0.156885926194353	0.851073558413652	0.937614840197764	0.190900152845769	0.0517915867030947	8.70435707995586	gene	SLE	skin
LYRM2	7	-0.0294558481902276	0.150881673765542	0.845216946276434	0.934588401011089	0.623714583903371	0	4.39253635032792	gene	SLE	skin
N4BP2L1	7	-0.0294929821542135	0.12760570678901	0.817217004684147	0.919945636289028	0.183398194140711	0.0352261143295803	8.82946899391858	gene	SLE	skin
RNU6-429P	1	-0.0295224222421495	0.570129897548	0.958702459878511	0.983747683688679	NA	NA	NA	gene	SLE	skin
LSR	7	-0.029545506435831	0.333826070347168	0.929474762742105	0.972294087086001	1.30111049045922e-07	0.626593946716475	42.7601324328881	gene	SLE	skin
PKNOX2-AS1	1	-0.029643014995402	0.57013024287231	0.958533945036275	0.983720423289032	NA	NA	NA	gene	SLE	skin
IRF2BP1	7	-0.029717822718572	0.156004288517363	0.848922336816579	0.936511062796317	0.549808058049459	0	4.95336619961156	gene	SLE	skin
PPCDC	7	-0.0297997211513098	0.156072064351878	0.84857600880105	0.936221319671552	0.573687543946285	0	4.76958055126047	gene	SLE	skin
DGKG	6	-0.0298156932670657	0.164536383562711	0.856202482350577	0.939973458132525	0.859124907742317	0	1.92719218164679	gene	SLE	skin
UBE2E2	6	-0.0299293150635205	0.19927587082942	0.880614430108054	0.951938095331867	0.241664794232455	0.0605353240480395	6.72803797978004	gene	SLE	skin
MIR4425	2	-0.0299613272754804	0.652603016805179	0.963381589521721	0.985211765439979	0.0486849326110962	0.648137202147204	3.886183684705	gene	SLE	skin
GUCA2A	7	-0.029994237253816	0.288398633310143	0.91716720393958	0.967045455137009	0.00716756125970308	0.366176857875602	17.6505236239761	gene	SLE	skin
TBX1	7	-0.0300007414993097	0.123071035966456	0.807410749254396	0.914906163355256	0.177314881951523	0.0322044976142217	8.93415972587821	gene	SLE	skin
TGM4	6	-0.0300460234402914	0.164955984689996	0.855468384477767	0.93996377533935	0.671958377929625	0	3.18194590178908	gene	SLE	skin
CTBP1	7	-0.0300471291350071	0.195298710106151	0.87772630267734	0.951001375331392	0.0059390469360473	0.168571150129193	18.120065564284	gene	SLE	skin
FOSL2	7	-0.0301229626944422	0.296020103528975	0.918947291564448	0.967637796497649	0.00120747926722076	0.422574383965115	22.0067271072681	gene	SLE	skin
PRMT1	7	-0.0301283980375457	0.19780057162218	0.878936883929716	0.951445757244225	0.0117242880642435	0.161083253412695	16.407890983833	gene	SLE	skin
GEMIN5	6	-0.0301462146573054	0.166100679093976	0.855980135186657	0.939973458132525	0.413081940038963	0.000798423241464395	5.02298150175102	gene	SLE	skin
GUCA1B	7	-0.0302240959550236	0.238778310035837	0.899274360505178	0.958810976678923	0.00487506793113601	0.253434037961616	18.610260583462	gene	SLE	skin
TGFBR3L	2	-0.0302471461242123	0.263213620887194	0.908512637475617	0.962892523104541	0.951410856280348	0	0.00371309243125491	gene	SLE	skin
HIST1H4B	7	-0.0302731035922533	0.235373524997583	0.897660488977206	0.9581364951958	0.0355013503586683	0.206561567913244	13.5185855884817	gene	SLE	skin
BZRAP1	6	-0.0303188251820571	0.172543228747927	0.860516066598646	0.942040643553592	0.355329175747343	0.0172834082063568	5.52392842872461	gene	SLE	skin
F8	7	-0.0303267126508624	0.139517258572909	0.8279208680719	0.925566576911249	0.156358814020769	0.0446126546806718	9.32012295085478	gene	SLE	skin
FOXRED1	6	-0.0304416322348815	0.230018873644391	0.89471215687133	0.957258895683938	0.122522748978343	0.1301521600061	8.68014161624015	gene	SLE	skin
MAGEB10	6	-0.030444388073319	0.164959270916462	0.853576515911663	0.938801477393761	0.586205984373268	0	3.74821164482462	gene	SLE	skin
DCUN1D5	6	-0.0304743653956485	0.162438759378288	0.851186103986081	0.937629959653351	0.242327890778296	0.0398718579278423	6.71978835968106	gene	SLE	skin
LINC00536	2	-0.0304905993138704	0.426372661549105	0.942990577629585	0.977552434415871	0.172479587864252	0.187276373766355	1.86125879233978	gene	SLE	skin
DPPA2	6	-0.0305105796565789	0.236556002875887	0.897374857780952	0.958079399984036	0.0961875166209984	0.150828295150561	9.34168147891523	gene	SLE	skin
ICE2	3	-0.0305325930444956	0.26296055214354	0.907564630191181	0.962320070969608	0.305059175319269	0.0364192523196597	2.3744990075069	gene	SLE	skin
GNG13	6	-0.0305694806011549	0.164268499130859	0.85237057670268	0.938105236744178	0.94941229812235	0	1.1518516394825	gene	SLE	skin
MIR146B	5	-0.0305749639779459	0.273553819499943	0.911006199404681	0.963975479567682	0.0632448437524379	0.19992059756245	8.91556928056083	gene	SLE	skin
HNRNPUL2	5	-0.0305810913258214	0.177916882024194	0.863528610741609	0.943128787006328	0.716491670951244	0	2.10479413571371	gene	SLE	skin
CRLF1	7	-0.030601385254545	0.155465823066016	0.843955301868889	0.933902276350849	0.833480029731607	0	2.80014655089631	gene	SLE	skin
UPF3B	7	-0.0306540098256229	0.238916038861595	0.897907981144306	0.958182532466863	0.00991861930069105	0.235955582733597	16.8325845471507	gene	SLE	skin
YJEFN3	6	-0.0306854253002163	0.157912389778434	0.84592587316801	0.934814957299856	0.650316044015995	0	3.32304075002915	gene	SLE	skin
NCBP2-AS2	1	-0.0307141504685009	0.29671358173833	0.917554662275567	0.967238776634876	NA	NA	NA	gene	SLE	skin
ZNF367	6	-0.0307594081107715	0.158763537385244	0.846376705847573	0.93498782157349	0.52175655104096	0	4.19456858583863	gene	SLE	skin
SENP7	7	-0.0309529756119298	0.166388045799596	0.852422142842408	0.938105236744178	0.143784986123416	0.0696930596161	9.57381998699939	gene	SLE	skin
POLR1B	7	-0.0310405648039814	0.125212993505998	0.804210150315048	0.91281107003035	0.54192222335435	0	5.01475382468804	gene	SLE	skin
CCBE1	6	-0.0310437255353487	0.159781962956486	0.845950344390117	0.934814957299856	0.25949950526999	0.0351923954687891	6.51241366059653	gene	SLE	skin
UBR4	7	-0.0310445378950136	0.332755617746221	0.925668959384501	0.970381019441131	0.000334429406961489	0.565922118769341	25.0487549323797	gene	SLE	skin
PLIN1	4	-0.0310642174175467	0.211465507337418	0.883211196821422	0.952888877051639	0.91421729607637	0	0.521166135363774	gene	SLE	skin
USP17L9P	2	-0.0310746984265021	0.429256235859208	0.942289986390955	0.977296319860916	0.170181591280651	0.191719321954629	1.88134294923061	gene	SLE	skin
MIR1827	5	-0.0310782363846422	0.172966461083315	0.857405508366918	0.940214888127269	0.552661332845602	0	3.0309384991025	gene	SLE	skin
LIN52	6	-0.0310811595758697	0.165188094247431	0.850754227980548	0.937446133025511	0.436790698632682	0	4.83148274366297	gene	SLE	skin
MIR135B	5	-0.0310938199179561	0.172707311685572	0.857123004385359	0.940105588817608	0.587403088405131	0	2.82570896214801	gene	SLE	skin
SF3A3	7	-0.0310990800380233	0.310348777203878	0.920180090806578	0.968316317722391	0.00132147204998523	0.467002431494828	21.7903380594368	gene	SLE	skin
LGALS14	6	-0.0311107691912099	0.180178290296942	0.86291351440254	0.942959939729968	0.153367343618514	0.0707721085388148	8.05247310920673	gene	SLE	skin
ZHX1	6	-0.0311400594851025	0.227891691681634	0.891312101470092	0.956099699748923	0.00900202886788182	0.191458585548744	15.3405812165621	gene	SLE	skin
MPZL3	6	-0.0311402439018796	0.329698120744939	0.924751081300511	0.970049191014124	0.00178126394455891	0.468605265140198	19.1773491862349	gene	SLE	skin
CFL2	6	-0.0311817979814503	0.13542504059396	0.81789646456313	0.920403050768377	0.829332381657527	0	2.14085075347286	gene	SLE	skin
MIR1200	5	-0.0312044745548399	0.174756965765384	0.858283785794463	0.940594856949385	0.397743392484557	0.00242939664609627	4.0615248870602	gene	SLE	skin
MIR653	5	-0.0312409911903322	0.172855037177353	0.856575421447932	0.939973458132525	0.546340696028763	0	3.069029371289	gene	SLE	skin
ADD3	7	-0.031344735949167	0.152407291732515	0.837053162324776	0.930025335987197	0.047720938612334	0.0780044849443585	12.7190450045982	gene	SLE	skin
RIMBP3B	3	-0.0313675756643146	0.34233425183754	0.926993203095054	0.971234723428932	0.122608032689955	0.183818246065954	4.19752547626481	gene	SLE	skin
FAM20C	6	-0.0314480889501252	0.184761298022794	0.864845547691294	0.943773311027518	0.0282362506594096	0.109533594446328	12.5271886073433	gene	SLE	skin
MIR1289-1	5	-0.031479207068174	0.265215360922037	0.905518581834538	0.961389589862363	0.0740224205784102	0.180993477962287	8.52868748721216	gene	SLE	skin
PNMA6B	3	-0.0314808651650448	0.227780973315149	0.890077030519146	0.955732736159529	0.726990895632473	0	0.637682649457169	gene	SLE	skin
GRM7	7	-0.0314932123130459	0.203918848867424	0.877262873395875	0.950749567663218	0.00985123939814292	0.170717908835675	16.8498399734659	gene	SLE	skin
SELT	6	-0.0315168790773325	0.190716967170204	0.868743496654904	0.945904023552979	0.0451082891028286	0.118312343225676	11.3361198201534	gene	SLE	skin
TOMM5	6	-0.0315533777997281	0.188790250447709	0.867264163675381	0.945041253469459	0.292147591961842	0.0400475046530271	6.14731244489454	gene	SLE	skin
RGS13	7	-0.0315555982217935	0.154705354242245	0.838375189212219	0.930805452405944	0.251389782964661	0.0382611358766828	7.82260764039486	gene	SLE	skin
KLHL3	7	-0.0315940207745355	0.318177416950893	0.920902565594376	0.968706097099253	0.00150203855965914	0.491365763771304	21.4824498149957	gene	SLE	skin
PABPC1L2B	6	-0.0316626551752845	0.227125855723757	0.88912951179109	0.955372476806507	0.123057449977601	0.127263564075944	8.66810386311977	gene	SLE	skin
ZAN	6	-0.0316929726437816	0.113444049840533	0.77996015791937	0.900804691504937	0.624724721763158	0	3.49116614883403	gene	SLE	skin
GTF2IRD1P1	2	-0.031710188699745	0.263880243816064	0.904349383232847	0.960679669554931	0.500112569510019	0	0.45469753679303	gene	SLE	skin
SMIM2-AS1	2	-0.0319500595327148	0.319205160122748	0.920270847176301	0.968366569758112	0.267514304699959	0.0494635530254693	1.2294485709134	gene	SLE	skin
EDC3	7	-0.0319748460684634	0.24735142961696	0.897144882813846	0.957931424557245	0.0370560367081048	0.227188238443741	13.4036075317113	gene	SLE	skin
PRR19	6	-0.0321178290323567	0.164875172879773	0.845548832087907	0.934788415955749	0.605077727625931	0	3.62156908352235	gene	SLE	skin
AMZ1	6	-0.0321660322156795	0.15790666600574	0.838585743046709	0.930872276988778	0.533352545081282	0	4.11237734111584	gene	SLE	skin
EPRS	7	-0.0322333084368768	0.14203326887725	0.820468873721541	0.921501441285261	0.723187595756951	0	3.65543741346083	gene	SLE	skin
OR56A5	3	-0.0322345890419677	0.237420085292067	0.892002894632837	0.956284711507324	0.599888107420222	0	1.02202425757987	gene	SLE	skin
FAM86JP	2	-0.0322547654445294	0.471585665850165	0.945470081413683	0.978183860050026	0.138396010427149	0.261402443164756	2.19570350036728	gene	SLE	skin
TACR2	6	-0.0322557079430635	0.16479189723851	0.844816800032811	0.934438021226215	0.750563670952361	0	2.67091150822044	gene	SLE	skin
TTLL8	6	-0.0322731061536884	0.173852118527568	0.852730697223109	0.938243863469358	0.370166540791099	0.0135414456752057	5.3899291458302	gene	SLE	skin
MIR1237	5	-0.0323182069178887	0.241764454413914	0.893658451351456	0.957022285302229	0.126862368121344	0.126458460658502	7.17624728821775	gene	SLE	skin
CLCN3	7	-0.0323455167831288	0.253806131408309	0.898590713909288	0.958578913559089	0.000199301761146353	0.333222955306958	26.2579975686992	gene	SLE	skin
PAPD7	3	-0.0323546148457654	0.227592717965726	0.886953508005297	0.954649876938983	0.860418282426671	0	0.30067326612358	gene	SLE	skin
LINC01349	2	-0.0323603832023383	0.419662782008051	0.93853568510118	0.975625783962553	0.177966270398541	0.177045105382254	1.81452579588782	gene	SLE	skin
LINC00671	2	-0.0323794280338533	0.367493131288885	0.929790095728318	0.972395985324789	0.221955899705475	0.105371701034978	1.49168052613227	gene	SLE	skin
MIR521-2	5	-0.0323880643055457	0.208352021426531	0.876467542871215	0.950443112121853	0.246841648462401	0.0567370371146543	5.42010985925631	gene	SLE	skin
DNAH12	3	-0.0324108101133198	0.183128457737516	0.859520943824343	0.941367409638311	0.417336477672466	0	1.74772496331929	gene	SLE	skin
PGS1	7	-0.032430303782734	0.231266159829634	0.88847878131348	0.955212089682877	0.0663841795692836	0.176864501521422	11.8083179092205	gene	SLE	skin
DICER1	7	-0.032436750508904	0.094836036882275	0.732328467793799	0.875265970637739	0.640871647538612	0	4.26493805657836	gene	SLE	skin
KCTD13	7	-0.0324893092457989	0.244614193875622	0.894336861876392	0.957158639946052	0.0255811198428544	0.233035474994658	14.3889004429153	gene	SLE	skin
GTF2IP13	1	-0.0324926115741877	0.570138812432448	0.954552601251902	0.981994352739847	NA	NA	NA	gene	SLE	skin
TARM1	3	-0.0325550260049379	0.238081546283644	0.891237123261853	0.956060686333966	0.436391671727426	0	1.65843021847927	gene	SLE	skin
LYZL1	6	-0.0325743269400936	0.216429983890519	0.88036426629182	0.951860469204224	0.0498380683625849	0.144435040820216	11.0788900585658	gene	SLE	skin
KCNH7	6	-0.0326662900331161	0.131451716459616	0.803744400916966	0.912681152089488	0.314556478931981	0.0163021803098622	5.91521522281344	gene	SLE	skin
MIR3164	1	-0.0327448968215249	0.296714677844662	0.9121253046616	0.964759906002699	NA	NA	NA	gene	SLE	skin
REXO1L6P	3	-0.0327505086558156	0.227885458864079	0.885725699366915	0.954074796355776	0.681700858488306	0	0.766328682559446	gene	SLE	skin
SRGAP2	7	-0.0327568111982184	0.245896931696859	0.894024469299894	0.957158639946052	1.11104286758534e-05	0.300347150691367	32.8693741399277	gene	SLE	skin
MIR516B1	2	-0.0328458869208507	0.355815514565594	0.926450500242231	0.970953687891415	0.233665475739769	0.0904369752106138	1.41840885257906	gene	SLE	skin
STKLD1	2	-0.0328552860903255	0.264190604237193	0.901028616881155	0.959228942983911	0.412722887631813	0	0.670943401441855	gene	SLE	skin
WHAMMP2	2	-0.0328915622581818	0.214226283605062	0.87797517752777	0.951030046126686	0.389830734311442	0	0.739469920759753	gene	SLE	skin
ZNF879	3	-0.0328978407664554	0.237311054771213	0.889744502872753	0.955647042659161	0.684395959999545	0	0.758437279925799	gene	SLE	skin
TAS2R50	6	-0.0329225893507932	0.251221882624639	0.895735874967267	0.957438444064114	0.0681191271038765	0.186731024984632	10.2629229573181	gene	SLE	skin
PHKG1P1	1	-0.0329453282721434	0.57014024622655	0.95392020202661	0.9819645517173	NA	NA	NA	gene	SLE	skin
ZFP69	2	-0.0329462492843166	0.263998829753308	0.900684300481367	0.959090317472376	0.46425992984389	0	0.535604895419616	gene	SLE	skin
ZNF575	6	-0.0329573719922817	0.164661808195898	0.841361792589396	0.932490805616579	0.778076985629035	0	2.48949049163913	gene	SLE	skin
RPAIN	7	-0.0330047637950717	0.218423153058953	0.879893129419647	0.951542046473494	0.00720688761889399	0.211857725525785	17.6368179694716	gene	SLE	skin
CEBPD	7	-0.0330208148325399	0.208303079028204	0.874044751999906	0.949005576962058	0.0983877964751055	0.127960777498933	10.6916209073734	gene	SLE	skin
GGT1	5	-0.0330299024023983	0.166811023014477	0.843038873240257	0.933472170365252	0.00822158231979242	0.0970978073772341	13.7263684710845	gene	SLE	skin
OPN1SW	6	-0.0333028048204569	0.164729087024176	0.839786078153447	0.931620045395296	0.754365982039497	0	2.64598889909685	gene	SLE	skin
KRT18P11	1	-0.0333125226081391	0.570141423732153	0.953407293665526	0.981675256523316	NA	NA	NA	gene	SLE	skin
B4GALT3	7	-0.0334033351622746	0.209221945375937	0.873152830273738	0.948661088806098	0.0246350515332679	0.163180088399028	14.4880412967265	gene	SLE	skin
SERPINA10	6	-0.0334239276689146	0.36898466746463	0.927823532255892	0.971462998307339	0.00108174865641586	0.583365380668634	20.333682406852	gene	SLE	skin
TMEM200A	6	-0.0334422200669584	0.213029319071278	0.875257363776022	0.949531153035383	0.177479202390426	0.0919422114162097	7.63585538298506	gene	SLE	skin
ICE1	3	-0.0335678046593408	0.229604373395083	0.883764725161513	0.952998998221219	0.959906873684115	0	0.08183801160949	gene	SLE	skin
KCND3-AS1	1	-0.03361521178493	0.570142404196617	0.952984504999756	0.981482086895232	NA	NA	NA	gene	SLE	skin
ITPRIP	6	-0.0336386889230769	0.16535132902825	0.838792959840668	0.930984961633171	0.228540555713525	0.0440525344016957	6.89534713961193	gene	SLE	skin
SMURF2	7	-0.0336403541691235	0.186852342291445	0.857123441052901	0.940105588817608	0.234485569043423	0.0613453607823293	8.0496884045079	gene	SLE	skin
LTN1	4	-0.0336467064063661	0.197816481933416	0.864938956262624	0.943794984310009	0.694083066709993	0	1.4490302718545	gene	SLE	skin
FER1L5	6	-0.0337152666456383	0.133424929137258	0.800507073413194	0.910939601072144	0.853606277911668	0	1.96762562585859	gene	SLE	skin
FBXO31	7	-0.0337591313054381	0.170958810496352	0.843460236331284	0.933804094388157	0.284932611614678	0.0386941501276356	7.40591897935764	gene	SLE	skin
MFSD7	6	-0.0337778541485927	0.358209957672867	0.924873832197489	0.970049191014124	0.000693138360741696	0.573369848659093	21.3579158511981	gene	SLE	skin
RNU6-333P	1	-0.0337983887227922	0.570143001846114	0.952728655519546	0.981381850941369	NA	NA	NA	gene	SLE	skin
NSMCE4A	7	-0.0338375138292988	0.324459710083625	0.916940165711979	0.967043838310296	0.000118686329431239	0.56246267389432	27.460578124586	gene	SLE	skin
LCMT1-AS2	1	-0.033848605963146	0.57014316625652	0.952658516376712	0.981372093134979	NA	NA	NA	gene	SLE	skin
TCAIM	2	-0.0338993224962403	0.263427938135205	0.897606609767113	0.958120284394285	0.711192716546202	0	0.137088549514329	gene	SLE	skin
VEZF1	7	-0.0339840892981555	0.204671613470461	0.868123877483616	0.945590589458625	0.0616465006469064	0.141196587579009	12.0144823093638	gene	SLE	skin
LINC01574	1	-0.0340968848134704	0.570143982703416	0.952311748023375	0.981156472490237	NA	NA	NA	gene	SLE	skin
ZNF592	7	-0.0341789675290949	0.220743007202634	0.876950597883132	0.950623180223956	0.0656232019066788	0.160195808720952	11.840496629109	gene	SLE	skin
FAM9B	6	-0.0342419164288863	0.133471590192808	0.797527450246492	0.909471436815745	0.915630980177497	0	1.47768083222146	gene	SLE	skin
MYCT1	7	-0.0343541416992492	0.169242288621906	0.839144466920148	0.931283755404635	0.162671128792108	0.0667569029559262	9.19939023730736	gene	SLE	skin
INPP4B	7	-0.0343714819491188	0.150061602965112	0.818830718620788	0.920744175433341	0.543256402994864	0	5.00434152029083	gene	SLE	skin
C19orf53	4	-0.034404854004712	0.24452767563272	0.88810755881289	0.955103251927543	0.307284987617041	0.0427202349983126	3.60589803197303	gene	SLE	skin
ZNF284	6	-0.0344125500662682	0.130047039456057	0.791305158848752	0.906424722387439	0.722056080667872	0	2.85677076070672	gene	SLE	skin
MIR2909	2	-0.0344188928034781	0.500150613780759	0.945135241537916	0.978117017143238	0.117747099688258	0.314126363716635	2.44703492247742	gene	SLE	skin
TMED10P1	2	-0.0344284075767868	0.264018555703952	0.896248804212398	0.957660953622701	0.459843315086443	0	0.5462760205393	gene	SLE	skin
YWHAQ	7	-0.0344356030076259	0.137284567509936	0.801942646129449	0.911860857108253	0.725341337292476	0	3.63939129427668	gene	SLE	skin
ACOT12	6	-0.0344430123865621	0.16537492163578	0.835016372510537	0.929204918488094	0.490155337517819	0	4.4237089935841	gene	SLE	skin
TUBA3FP	2	-0.0344582031898358	0.263220739508582	0.895846575494307	0.957438444064114	0.8765179762765	0	0.0241444322037862	gene	SLE	skin
IGHV3-7	2	-0.0345009019067154	0.498399820485528	0.94481184235509	0.977933753226472	0.120465360672036	0.309687326366409	2.41126012261816	gene	SLE	skin
GLRX2	7	-0.0345096185895983	0.162934684223675	0.832262817272028	0.927719145808989	0.109237221219298	0.0722917642404058	10.3879401511125	gene	SLE	skin
FDX1L	5	-0.0346438214799172	0.228138380148691	0.879301758556145	0.951445757244225	0.122900200239511	0.115202134071629	7.25729459670204	gene	SLE	skin
USP42	6	-0.0346953912829994	0.181902573595811	0.84873233773254	0.936343173806954	0.115739308955209	0.083306138138886	8.83713485416936	gene	SLE	skin
PLEKHM1	7	-0.034708819045987	0.261691910307093	0.894484128683394	0.957170235335103	0.00831344217082053	0.299588896161505	17.2781878648566	gene	SLE	skin
NKAIN4	6	-0.0347270957330191	0.250081755315801	0.889558431650772	0.955592989191033	0.0455414651198539	0.202923957466019	11.3115262509869	gene	SLE	skin
METAP1	7	-0.0347325130169245	0.15512834902348	0.822838749014073	0.92274104272685	0.952427401757342	0	1.60208484518398	gene	SLE	skin
FAM162B	6	-0.0347395068057936	0.165093257859152	0.833337126113705	0.928291824289414	0.619298477755843	0	3.5270510091953	gene	SLE	skin
BMP10	6	-0.034815838968379	0.165070417811353	0.832953543344136	0.928007141673353	0.539551121866249	0	4.06881738112414	gene	SLE	skin
ZC3H3	7	-0.034834546773095	0.265056415017071	0.89544058305112	0.95734975253347	0.0177042883767555	0.288059196192142	15.3497213893972	gene	SLE	skin
FBLN2	7	-0.0348567315188723	0.283434903926672	0.902123195154124	0.95975582924908	3.01039125746305e-05	0.417732396657456	30.6086472175378	gene	SLE	skin
FNIP2	6	-0.0349563396062187	0.165398048063136	0.832616706932866	0.927864970693424	0.491323553281654	0	4.4150921162996	gene	SLE	skin
MATN1	7	-0.0349621735979758	0.280772300400248	0.900902418943906	0.959198839122364	0.00483993214249356	0.360081548851443	18.6281690015372	gene	SLE	skin
PPP1R10	7	-0.0349915312269774	0.180977242406891	0.846686681988927	0.935002778544943	0.21592625026544	0.0627178044079381	8.31493592408445	gene	SLE	skin
MIR619	2	-0.0352126436541363	0.375886582539278	0.925364227527127	0.970225860202144	0.215566554545944	0.115572357913277	1.53364275414674	gene	SLE	skin
RNF115	7	-0.0352292311669036	0.155528595969343	0.820802537891881	0.921530879189087	0.80320004219221	0	3.0448259529171	gene	SLE	skin
EIF3B	7	-0.0353021653361979	0.236755424251876	0.881468288271899	0.952264166411178	0.000140026183857889	0.289648213669181	27.0778214265686	gene	SLE	skin
PRKAB1	7	-0.0353021905445647	0.229270348837792	0.877628455139755	0.950964050085313	0.0444805042482772	0.189011107220013	12.9104347666062	gene	SLE	skin
DAW1	2	-0.0353070805491305	0.263922301367849	0.893577875819082	0.957022285302229	0.489826498155103	0	0.476907375078742	gene	SLE	skin
ELOVL7	6	-0.0353506092343924	0.216059994737559	0.870034406095382	0.946606493086121	0.17022725449091	0.0968710186935293	7.75563476727632	gene	SLE	skin
C1orf53	3	-0.0353556950820673	0.238008287176422	0.881910174845135	0.952539527226855	0.474892053772381	0	1.48933551197983	gene	SLE	skin
CLDN15	7	-0.0353899686429607	0.279923813223779	0.899393815605148	0.958810976678923	8.95727464690355e-05	0.385382947002559	28.1103109745103	gene	SLE	skin
HSPB8	7	-0.035463871444847	0.150540544863349	0.813761017867221	0.918048477696856	0.52098396663571	0	5.17967366377328	gene	SLE	skin
CYP2A7	7	-0.0354920920498595	0.260098820568147	0.891460662005197	0.956176219224442	0.00235584402786393	0.308869845710365	20.3938672250797	gene	SLE	skin
CACYBP	7	-0.0355700547793218	0.218179602687283	0.870493969078318	0.946852418355723	0.000305389233295261	0.242339598370439	25.2616183883919	gene	SLE	skin
CLHC1	2	-0.0355932387075029	0.263316308911353	0.892475144215656	0.956353022467968	0.804383220690638	0	0.0613446057344633	gene	SLE	skin
OR2T2	4	-0.0356260522577247	0.22522441479625	0.874314772964725	0.949092736513134	0.139103856102903	0.0898795522560512	5.49223387691804	gene	SLE	skin
ORMDL2	7	-0.035649380943167	0.206809710412365	0.863140607424127	0.942996155547677	0.141478224232015	0.109418578041099	9.62245569302811	gene	SLE	skin
BRK1	3	-0.0356611323520307	0.54590026965406	0.947914950065355	0.97890729006499	0.00167243307758702	0.72305397452877	12.7869515603267	gene	SLE	skin
CFAP43	1	-0.0356749763184061	0.570149311605323	0.950107894101938	0.980190883708132	NA	NA	NA	gene	SLE	skin
TGM6	6	-0.0357271123391186	0.157491143089757	0.820539165413782	0.921501441285261	0.806399702864979	0	2.29909553053784	gene	SLE	skin
SRP54-AS1	2	-0.0357476276781885	0.487998386463806	0.941604332098206	0.97689630946994	0.127268490006048	0.290541369978431	2.32551015312739	gene	SLE	skin
MIR219A2	2	-0.0357686796214049	0.263227926003233	0.89191233521144	0.956284711507324	0.927874071966756	0	0.00819385434379932	gene	SLE	skin
LINC01413	1	-0.0357833091707253	0.570149686264034	0.949956619991263	0.980116486014902	NA	NA	NA	gene	SLE	skin
TEKT5	6	-0.0358567441456996	0.182886131173646	0.844562821931797	0.934240559255655	0.32161256205895	0.0293814403759409	5.84482130768317	gene	SLE	skin
PAQR4	7	-0.0358654215855743	0.220400492397026	0.870732277565325	0.946986841290797	0.0956821048166462	0.145079749024131	10.7720530164483	gene	SLE	skin
WDR74	7	-0.0359298568971225	0.191093802501891	0.850859331547195	0.937520229024793	0.0107094355661382	0.153037349517343	16.6381084252667	gene	SLE	skin
BRD9	7	-0.0359405459610877	0.192871092517827	0.852174292781344	0.938050854024912	0.0627757407424347	0.122103016845118	11.9640449545781	gene	SLE	skin
MDP1	6	-0.0361333990959165	0.164815346663341	0.826466488870581	0.924798448436611	0.713452783102599	0	2.91263577657062	gene	SLE	skin
MBP	7	-0.0361631792745807	0.299335900208228	0.903840446549015	0.960512641018656	1.05461772537119e-07	0.519321629923188	43.2211163802062	gene	SLE	skin
MYLK3	7	-0.0361794006536128	0.155986750786195	0.816585444201854	0.919475507219467	0.616678482775813	0	4.44506286525788	gene	SLE	skin
GJD2	7	-0.0362170655418078	0.17223228038184	0.833448864777931	0.928374532791863	0.320974067904651	0.0298068522911672	6.99862834013885	gene	SLE	skin
PRAMEF14	4	-0.0362304724965079	0.212295251574705	0.864490506047979	0.943596703013448	0.668887450555922	0	1.55827408979322	gene	SLE	skin
BUD13	6	-0.0362541421064685	0.199520251828147	0.855813003792048	0.939973458132525	0.238953660251223	0.0615866653426943	6.76196507237223	gene	SLE	skin
OR1A1	6	-0.0362548591293509	0.165061134955972	0.826147613181439	0.924692340680346	0.5715183417346	0	3.84788405510139	gene	SLE	skin
SNORD74	6	-0.0363069247490269	0.265081620521549	0.891058398882902	0.956032807010583	0.0399299991867199	0.232335823476646	11.6488093709896	gene	SLE	skin
LINC00845	2	-0.0363797223739739	0.264273856439298	0.890509781813145	0.955878581067871	0.395789940848708	0	0.721079807970376	gene	SLE	skin
SPEF1	6	-0.0364007767158912	0.257441394015832	0.887558361797411	0.954813322101078	0.0341068932704049	0.225540312586573	12.0501604544221	gene	SLE	skin
TMEM79	6	-0.0364040206991485	0.296744597824224	0.902362120596821	0.959869368419886	0.00758364458194449	0.349937253574578	15.7536891305179	gene	SLE	skin
NUCKS1	7	-0.0364784356184929	0.12910373292309	0.777520768741023	0.899749838606194	0.355971766323721	0.0112995612756594	6.63452183695745	gene	SLE	skin
RPL13AP17	3	-0.0364916076750324	0.435543886664289	0.93322817185584	0.973574497948501	0.0849044642993437	0.337781843755468	4.93245720803227	gene	SLE	skin
ZNF333	6	-0.0364948154929159	0.129798459206316	0.778583660822	0.900095323177509	0.523610676306843	0	4.1813632028269	gene	SLE	skin
RNF215	6	-0.0365207172212939	0.164559228284228	0.824367961366155	0.923535279918118	0.669570311207018	0	3.19747936329779	gene	SLE	skin
INGX	6	-0.0365734030559231	0.209969877650465	0.86172082246549	0.942651090105267	0.194316972876684	0.0832894844274106	7.37341353816984	gene	SLE	skin
SDK1	6	-0.0365920436782734	0.133379931571501	0.783819929872559	0.902845680281791	0.763685253340141	0	2.5847215885263	gene	SLE	skin
DYRK1B	6	-0.0367125329154974	0.243007645724052	0.879916057109257	0.951542046473494	0.0158838490813212	0.212880692043249	13.9571591530247	gene	SLE	skin
TMEM81	6	-0.0367875017028362	0.165437516417326	0.82402981046783	0.923385909136695	0.416387602094019	0	4.9958440018761	gene	SLE	skin
NCOA4	6	-0.0367960218710158	0.157638899223524	0.815435530506675	0.919103766949653	0.69933554571214	0	3.0042177266609	gene	SLE	skin
TMED11P	3	-0.0368434912331774	0.218360647447069	0.866010824589708	0.94438198209067	0.605729501246967	0	1.0026435202875	gene	SLE	skin
PSMB3	7	-0.0368800506943729	0.178647467107065	0.836446932714946	0.929790160022454	0.28319101314781	0.0427487514267029	7.42657835809312	gene	SLE	skin
ZMIZ2	7	-0.0369232996773039	0.148003363044042	0.802992537090041	0.912400355531204	0.216488846353685	0.0414826558231796	8.30662410618507	gene	SLE	skin
LHX1	6	-0.0369644755069929	0.164447687997247	0.822150784248426	0.922426045582474	0.826617252838407	0	2.15982582109571	gene	SLE	skin
ZNF563	6	-0.0369729096709848	0.171718236067572	0.829524470150664	0.926351446728485	0.333482538405277	0.0227715112964093	5.72904972758129	gene	SLE	skin
MIR4773-1	2	-0.0371866457560407	0.263216262856241	0.887650393049241	0.954813322101078	0.962710504211637	0	0.00218579425012655	gene	SLE	skin
MTIF3	6	-0.0371924858846195	0.26835560360161	0.889770957297162	0.955647042659161	0.0401387055200304	0.236427589969579	11.6354816267575	gene	SLE	skin
TAT	7	-0.0372789141438714	0.235144328619928	0.874034211301677	0.949005576962058	0.0600018189193692	0.186828664361841	12.0894942657978	gene	SLE	skin
DMBT1P1	2	-0.0373160989377839	0.263264261276706	0.8872823103712	0.954754784327208	0.868236314800739	0	0.027522528656557	gene	SLE	skin
CTAGE6	3	-0.0373270772385078	0.164346459256938	0.820327076212187	0.921426081295581	0.374251172552423	0	1.9656562452294	gene	SLE	skin
PAPD5	5	-0.0373348110828895	0.268880020595886	0.889566271729262	0.955592989191033	0.0702319124596233	0.188327258555213	8.65828579088444	gene	SLE	skin
GDI1	7	-0.0373360074449604	0.2898566058548	0.897509144513222	0.958120284394285	0.00634643766455811	0.375149065018511	17.9546870819009	gene	SLE	skin
HABP2	7	-0.0374598570585197	0.270599650487576	0.889898405806844	0.95569187324847	0.000880305292224381	0.343741493576683	22.7618168398462	gene	SLE	skin
PFAS	7	-0.0374683863908396	0.265109695851471	0.887607960443792	0.954813322101078	0.0166811048588458	0.29134015975142	15.5036558133409	gene	SLE	skin
YWHAEP1	2	-0.0375169125398878	0.264408991655859	0.887167130101041	0.954754784327208	0.367218346053319	0	0.813055786342263	gene	SLE	skin
OR6C3	6	-0.0375431013369827	0.16471815104811	0.819705883828039	0.921146160883723	0.744249094364238	0	2.71221819147537	gene	SLE	skin
CLN3	7	-0.0375450025050906	0.144699966151221	0.795274213381229	0.908533647626839	0.265319679446629	0.0311689115587209	7.64452700602693	gene	SLE	skin
FER1L6-AS2	2	-0.0375755064227763	0.263630571698528	0.886660662548979	0.954584443507855	0.603380549270065	0	0.269927292480536	gene	SLE	skin
USP14	7	-0.0375857093519443	0.274521750665979	0.891099238005062	0.956032807010583	0.000399464047321385	0.378527377005719	24.6315205057233	gene	SLE	skin
ST3GAL4-AS1	1	-0.0376048943747056	0.296717585878058	0.899149099843323	0.958810976678923	NA	NA	NA	gene	SLE	skin
GUCA1C	6	-0.037637205900944	0.164490094291731	0.819015519425137	0.920777081267885	0.785129828261439	0	2.44249235230417	gene	SLE	skin
SPATA21	6	-0.037637371825441	0.158083721021741	0.811815123863848	0.917055250730622	0.376221612221349	0.00968696523338875	5.33637487026003	gene	SLE	skin
FLJ33581	2	-0.0376584611349559	0.590205458000088	0.949124954752616	0.979544104965367	0.0594474005705601	0.5131842252982	3.55273465845966	gene	SLE	skin
LINC00189	3	-0.0376659234419362	0.266699953924395	0.887688575953429	0.954813322101078	0.257766914786413	0.0584643987231573	2.71139906692146	gene	SLE	skin
FANCB	6	-0.0376895523175446	0.134191859097189	0.778815342197877	0.900210401167863	0.568900357116093	0	3.8657626226003	gene	SLE	skin
HEATR1	7	-0.0377034980156773	0.193245992258626	0.845309781403972	0.934607586592247	0.117408025086083	0.104868778689318	10.1766324281785	gene	SLE	skin
CPNE7	7	-0.0377925214217497	0.207142714997146	0.855232116418713	0.939870984728025	0.00149352255279034	0.181515045872087	21.4961350345007	gene	SLE	skin
ETV5	7	-0.03779764009535	0.15895561310256	0.812046000832572	0.917158272228825	0.148641198209751	0.0623900960038802	9.47362569082697	gene	SLE	skin
NT5DC4	5	-0.0378052206438476	0.153722887543263	0.805735660278066	0.913949528444219	0.361929647185354	0.00968207681189169	4.34010815566482	gene	SLE	skin
SLC30A4	6	-0.0378269229525508	0.209315107406333	0.85658924682589	0.939973458132525	0.0628700860976653	0.128196249871614	10.4738339799274	gene	SLE	skin
FKBP2	7	-0.0378337240971722	0.237912898985961	0.873650418028028	0.948868653580178	0.00121612651036951	0.263286753754364	21.9896243308074	gene	SLE	skin
ALG11	7	-0.0379149841059384	0.125902519669849	0.763303504844996	0.891537987264411	0.586131380162836	0	4.67491034495178	gene	SLE	skin
HSBP1	7	-0.0379644524332161	0.116990581922425	0.745552996340137	0.882848548602277	0.405304206427418	0.00289460650871238	6.16186739278002	gene	SLE	skin
MIR4760	2	-0.0380420400726859	0.533406021469864	0.943143790324957	0.977552434415871	0.0996650876707065	0.377473587407267	2.71089457754859	gene	SLE	skin
ANGPTL3	7	-0.0380586073369253	0.237132660633147	0.872491156778524	0.948220155497534	0.00962807072462224	0.233735257753069	16.9078163638029	gene	SLE	skin
ZNF541	6	-0.038142268795971	0.216859627606867	0.860384604384922	0.941980014076568	0.166714622350943	0.0990019452434197	7.815270025044	gene	SLE	skin
CYLC1	7	-0.0381962821495415	0.186162503129481	0.837433761941283	0.93013555716313	0.0935013041868266	0.101579514888178	10.8383946900837	gene	SLE	skin
LAMP1	7	-0.0382170331731149	0.17085378399595	0.823004219840093	0.922856866568204	0.204656981091557	0.0578579376872664	8.48534343237367	gene	SLE	skin
SS18	7	-0.0382274690548477	0.216315591142856	0.859727684785203	0.941427286563014	0.000280102649305114	0.225634206845107	25.4638926646231	gene	SLE	skin
OR2A2	6	-0.0382946606493178	0.245825116486423	0.876206358868171	0.950348634356873	0.0762651156558087	0.173789074495749	9.96388236250914	gene	SLE	skin
MAPK8IP2	6	-0.0383577813064944	0.103963169224105	0.712160906834303	0.864684507768465	0.496731907205135	0	4.37535311565052	gene	SLE	skin
LINC00472	3	-0.0385386570705373	0.169473188447735	0.820110637318567	0.921345726142937	0.654070323215172	0	0.849080810907398	gene	SLE	skin
MIR1290	5	-0.0385576365455379	0.173238478615171	0.823870419332041	0.923385909136695	0.41658084500936	0	3.9226093359694	gene	SLE	skin
ADAM20	6	-0.0385768822350742	0.164449237323344	0.814532939784369	0.918646622975284	0.894705113786476	0	1.6534999014032	gene	SLE	skin
OR52I2	6	-0.0386028614192421	0.221992324961262	0.861949730827288	0.942734913849924	0.141887519908038	0.113884110768731	8.27162577918579	gene	SLE	skin
CTAGE12P	1	-0.0386117970689062	0.57015987024868	0.946007731410786	0.978284032946016	NA	NA	NA	gene	SLE	skin
MT1M	7	-0.0386138681154354	0.315209421026283	0.902501252066398	0.959869368419886	0.00165646805332131	0.479537267773115	21.2466445121436	gene	SLE	skin
FHAD1	6	-0.0387003430140848	0.153033621675487	0.800354881445283	0.910891990496808	0.558416899426554	0	3.9377221702386	gene	SLE	skin
IGSF22	6	-0.0387565949862786	0.224177419626556	0.862742938123191	0.942959939729968	0.140747362666455	0.115922489025389	8.29424697152598	gene	SLE	skin
ZNF891	2	-0.0387651764488303	0.263206236946308	0.882910532605259	0.952731454347907	0.965882421822698	0	0.0018295365410562	gene	SLE	skin
CALML3-AS1	1	-0.0387666099589935	0.570160450000134	0.94579163872151	0.978183860050026	NA	NA	NA	gene	SLE	skin
DMP1	6	-0.038800804733095	0.134195008116777	0.772476182922558	0.897196838194607	0.594547139350986	0	3.69205231656537	gene	SLE	skin
RNU6-633P	1	-0.0388514945858276	0.570160768865006	0.945673156068229	0.978183860050026	NA	NA	NA	gene	SLE	skin
HIST1H2AA	6	-0.038891035895341	0.164717408443919	0.813349158273688	0.917842977041275	0.603284123056147	0	3.6335428491808	gene	SLE	skin
COX5B	7	-0.0389612324421059	0.300210618219735	0.896740754501393	0.957727563654326	0.000485173165149844	0.448667623928542	24.1738066658448	gene	SLE	skin
UBL7-AS1	2	-0.038965424570526	0.263296874079057	0.882350299976965	0.952596551412131	0.758430399049527	0	0.0945824539585794	gene	SLE	skin
ZFC3H1	7	-0.039081740949088	0.22804612934751	0.863927754231777	0.94331509228985	0.0077958613013831	0.227104009473815	17.4397869187428	gene	SLE	skin
ATAT1	4	-0.039091013048197	0.310561669601352	0.899833260958487	0.958810976678923	0.0934569536333009	0.201145766294669	6.40569083976045	gene	SLE	skin
SEMA4B	6	-0.039098858614905	0.281458247695534	0.889517075773468	0.955592989191033	0.000949243349820605	0.34563636560931	20.6350828086957	gene	SLE	skin
OR10H4	6	-0.0391024960872416	0.171636897074792	0.819785370605177	0.921151880038842	0.198270442759532	0.0542056611601587	7.31466175289927	gene	SLE	skin
TMEM249	2	-0.0391311701428561	0.263436104267422	0.881915508651217	0.952539527226855	0.712598708017107	0	0.135695128453873	gene	SLE	skin
RASA1	7	-0.0391972533448229	0.110333152603717	0.722392798673598	0.869984090728251	0.534649435508526	0	5.07170869618448	gene	SLE	skin
PAX1	7	-0.0393111018869973	0.259178795859013	0.879442795201028	0.951445757244225	0.0256513753138218	0.260301840402457	14.3816779241129	gene	SLE	skin
ZMAT2	6	-0.0393437764058906	0.173493834997627	0.820599995372728	0.921501441285261	0.372836037688259	0.0127393834312095	5.36624076035892	gene	SLE	skin
SUMO3	7	-0.0394196758070656	0.185358603775593	0.831586633983414	0.927313622751559	0.0581403301266405	0.111806733818218	12.1767299573765	gene	SLE	skin
LINC00961	1	-0.0395124655843954	0.296718837088601	0.894063152381025	0.957158639946052	NA	NA	NA	gene	SLE	skin
NAA38	3	-0.0395363296060412	0.411156609210435	0.923394445297942	0.969638565385164	0.108669896735722	0.280643092008626	4.4388809243269	gene	SLE	skin
SRFBP1	6	-0.039560261918057	0.191535199577528	0.836366750291652	0.929790160022454	0.281002110646912	0.0445180310619725	6.2680632851357	gene	SLE	skin
BPIFA4P	3	-0.0395963423232207	0.298907673363025	0.894612437074139	0.95721847672631	0.263308660885987	0.0737899177588264	2.6688566388333	gene	SLE	skin
LINC01255	2	-0.0396071572228141	0.26417188630366	0.880820241931922	0.951948017170925	0.370806669965146	0	0.800959431670452	gene	SLE	skin
CBR1	7	-0.0397310745770504	0.181145639566602	0.826391267930599	0.924797856460838	0.220702575589496	0.0616486666583925	8.24493212302261	gene	SLE	skin
OR8B4	6	-0.0397708375663188	0.202799003646212	0.844524358976728	0.934239745425094	0.223980195409597	0.0684039333090426	6.95537690999231	gene	SLE	skin
LPP-AS2	3	-0.0398151733831489	0.236836495012415	0.8664947819878	0.944660134118336	0.822499723596068	0	0.390814264792157	gene	SLE	skin
OR4N5	6	-0.0398755991758775	0.164795269356824	0.808802996035995	0.915290585451026	0.523621447575852	0	4.18128656020493	gene	SLE	skin
ZNF225	6	-0.0399102111766654	0.242045075714863	0.869032519074235	0.946093918483922	0.0916822955602279	0.15912418684874	9.4712030588369	gene	SLE	skin
PSMD3	7	-0.0399112713958207	0.185133098372929	0.829313976112666	0.926268638783905	0.198298264806897	0.0709779336486785	8.58498609943876	gene	SLE	skin
TRIP6	7	-0.039928180910177	0.276827035736201	0.885314808591162	0.953839653895881	0.0118902659749235	0.324468441814281	16.3720772257381	gene	SLE	skin
CCDC62	6	-0.0399588087217117	0.133768765757618	0.76515710108102	0.892233615118102	0.515775753372803	0	4.23733583093254	gene	SLE	skin
GJA1	7	-0.0400149488136422	0.156223534949886	0.797843465070155	0.90974801885768	0.475154934902803	0	5.55232732391347	gene	SLE	skin
TRIM71	6	-0.0400297228930145	0.133530409069853	0.764345103978742	0.891964081518642	0.770159175302865	0	2.54198514811089	gene	SLE	skin
ZNF728	6	-0.0400406362126163	0.164892018413023	0.808137529518336	0.915081148816249	0.56727970579307	0	3.87684819463286	gene	SLE	skin
OR2G2	6	-0.0400792312387112	0.277035086413077	0.884969815334422	0.95355093277897	0.0323018089969344	0.259046365240179	12.1879055705526	gene	SLE	skin
RAD1P1	1	-0.0402448184768956	0.570166102469061	0.943728545655244	0.97768271664899	NA	NA	NA	gene	SLE	skin
SIX6	6	-0.0402635663472124	0.131021104165141	0.758610498736184	0.889275828437689	0.374294259250378	0.00768741115699137	5.35335300382048	gene	SLE	skin
IGFBP1	6	-0.040263806468382	0.13367313901902	0.763253678818157	0.891537987264411	0.538766180606283	0	4.07431957175756	gene	SLE	skin
EBNA1BP2	7	-0.0402932323534519	0.297229560616881	0.892167019273924	0.956290497843011	6.54765824608106e-05	0.45781760053624	28.8312688782128	gene	SLE	skin
DEFB105B	4	-0.0403042030915891	0.325736093684819	0.901526927686182	0.959327545455414	0.0861681956391704	0.228548333443017	6.59030850334844	gene	SLE	skin
PRAMEF6	4	-0.0403349235566326	0.210897040210224	0.848326520351661	0.936062277135201	0.5185096080495	0	2.26887620133554	gene	SLE	skin
HSPA5	7	-0.040357700778301	0.269650417400276	0.881027544729174	0.952020718027815	0.0155267589854846	0.300993312177155	15.6885812083674	gene	SLE	skin
SNORD114-20	3	-0.0404895681902449	0.397025311898586	0.918770696940774	0.967573308171489	0.118437272309176	0.253739486621231	4.26674361232548	gene	SLE	skin
MIR765	5	-0.0405234285927862	0.172398024403566	0.814164194815237	0.918335973226278	0.918777815075943	0	0.93983331566273	gene	SLE	skin
P3H4	1	-0.0405329541696488	0.570167228885348	0.943326453693076	0.977552434415871	NA	NA	NA	gene	SLE	skin
CRYBA1	6	-0.0405353835237888	0.204776663723337	0.843084783851163	0.933481265482064	0.209103187200134	0.0747200715746992	7.15869205624637	gene	SLE	skin
C20orf27	4	-0.0406379599607385	0.280023107560886	0.884613289636034	0.953472084367847	0.0959921233821366	0.161387692269752	6.34470962478684	gene	SLE	skin
RNU6-82P	1	-0.0406469960370674	0.296719610600413	0.891040360164886	0.956032807010583	NA	NA	NA	gene	SLE	skin
IFNA14	6	-0.0406725989533468	0.169052732978173	0.809871975555677	0.915887363765281	0.212259933717569	0.0496818089111823	7.11454444205243	gene	SLE	skin
SYT6	6	-0.040689885974065	0.151718166439746	0.788550074134675	0.90476102644632	0.826229124131868	0	2.16253255102102	gene	SLE	skin
CDCP2	6	-0.0407037003509628	0.17695920162979	0.818078227493114	0.920403050768377	0.351628070677068	0.0193091217408034	5.5579982229186	gene	SLE	skin
SNORD116-13	6	-0.040735389338507	0.164982928618012	0.80498043625338	0.91338574701899	0.499551640240512	0	4.35473286912969	gene	SLE	skin
ABL1	7	-0.0407511002388158	0.110115289844444	0.711325361557066	0.864166715928984	0.685077285879091	0	3.93792047956495	gene	SLE	skin
ARRDC1-AS1	1	-0.0407604648491066	0.570168123974709	0.943008975529772	0.977552434415871	NA	NA	NA	gene	SLE	skin
BCL2L15	6	-0.040908431961904	0.182330177264343	0.822473636378261	0.922498172734617	0.0519581472571591	0.101365176477339	10.9709931229862	gene	SLE	skin
SPRYD4	6	-0.0409146435949177	0.185117500790365	0.825076971464083	0.924120541153607	0.310633725069009	0.0332766016747653	5.95488363500647	gene	SLE	skin
PACS2	7	-0.0409589680074821	0.422863399917885	0.922836787700401	0.96950175832075	4.72557153741171e-07	1.02402972376176	39.9188181317601	gene	SLE	skin
LEMD2	6	-0.0409844904875776	0.235176038642262	0.861652064555372	0.94261751522286	0.108065394818827	0.14279452678547	9.02514517934273	gene	SLE	skin
HTR2A-AS1	2	-0.0409910941139709	0.26335630974321	0.876309855249832	0.950348634356873	0.775680079703637	0	0.0811982646937239	gene	SLE	skin
SLC17A2	6	-0.0409965601294675	0.157988559867414	0.795256665765984	0.908533647626839	0.462978014654855	0	4.62772656128035	gene	SLE	skin
SLU7	6	-0.0410104114632741	0.165085325640241	0.803809859682211	0.912681152089488	0.592242490525415	0	3.70753870648273	gene	SLE	skin
GTPBP10	6	-0.0411761359420819	0.133466440610286	0.757691987272281	0.889066974255859	0.913265174008576	0	1.49830638916234	gene	SLE	skin
ART3	7	-0.041199941240322	0.155979432134181	0.791674344354225	0.906695936379867	0.617388994721215	0	4.43975266172749	gene	SLE	skin
PPP1R37	4	-0.0412344324822916	0.697806991966825	0.952879262369106	0.981455335414947	6.8080825920247e-05	1.64468813181736	21.9107444786063	gene	SLE	skin
FKBP10	7	-0.0412804048082572	0.156294844396115	0.791688387368472	0.906695936379867	0.481195069552752	0	5.50216503372339	gene	SLE	skin
PKIG	7	-0.041298058762085	0.107681794756918	0.701334678807653	0.858697189187338	0.9330640270375	0	1.84882125448033	gene	SLE	skin
LINC01134	2	-0.0413383144389015	0.688512984229783	0.952123782682735	0.981003629465448	0.0373891019893837	0.74333835284415	4.33259954940926	gene	SLE	skin
ZBTB45	6	-0.0413667181680139	0.272683378450617	0.879421677992979	0.951445757244225	0.0371490982605436	0.245181088355821	11.8330015404364	gene	SLE	skin
CCL22	7	-0.0413907168393275	0.180620263222518	0.818745518913106	0.920703745362432	0.269939416017313	0.047443420459613	7.58710787911007	gene	SLE	skin
ZNF257	6	-0.0413977433565752	0.21404092907645	0.846637565160677	0.935002778544943	0.13287490212047	0.109601077806261	8.45507706591239	gene	SLE	skin
UBA1	7	-0.0414066835422778	0.305054694156229	0.892030558441776	0.956284711507324	0.00340375893869083	0.429420115137672	19.49547611568	gene	SLE	skin
PDZD9	3	-0.0414751522655494	0.271255556592695	0.878476619397406	0.951275140821601	0.310871334249454	0.036808702561141	2.33675233729355	gene	SLE	skin
SETD5	7	-0.041504178680241	0.144434002842479	0.773838680606552	0.897759422111458	0.531999870533281	0	5.0925427530848	gene	SLE	skin
RNF123	7	-0.041520639047077	0.171857633821226	0.809090867379928	0.915477128319799	0.279019470524539	0.0406547919168536	7.47646719971703	gene	SLE	skin
RAB3GAP2	7	-0.0415769844666723	0.202931942296057	0.837664772116914	0.930266963491396	0.0779672798637875	0.127581834401595	11.3563731156756	gene	SLE	skin
HIF1AN	7	-0.0416683930408125	0.263335897873543	0.87427330904569	0.949092736513134	0.0108423712127198	0.295395630546959	16.6067836879097	gene	SLE	skin
RFWD3	7	-0.0417055987610543	0.154943465155229	0.787801515895724	0.904366553451714	0.990057090213328	0	0.870229718529628	gene	SLE	skin
MIR4661	2	-0.041771760382861	0.263218096025235	0.873908086206448	0.949005576962058	0.971659047023106	0	0.00126220961522708	gene	SLE	skin
TTC39C	6	-0.0417886854479555	0.151666219481281	0.782908614811741	0.902408653428605	0.552133760057904	0	3.98114530162154	gene	SLE	skin
MIR373	5	-0.0418829342352376	0.173054450434416	0.808763340094563	0.915287536710464	0.560348795429796	0	2.98494008962779	gene	SLE	skin
ADCK4	6	-0.0419293858132848	0.165354134386001	0.799825262103826	0.910718023763042	0.397455124085458	0.0050563484339129	5.1533357534017	gene	SLE	skin
MCOLN1	7	-0.0419501607456182	0.156273160863694	0.788359700694432	0.90472477839912	0.437702332783175	0	5.87180967318947	gene	SLE	skin
LINC00544	2	-0.0419597379732296	0.263244116955815	0.873357851696359	0.948842209518577	0.909729972376636	0	0.0128548306897159	gene	SLE	skin
SLC6A16	7	-0.0419822156067925	0.224955727859064	0.851955176699606	0.937851346548671	0.083554995935053	0.157446461495817	11.1600183780341	gene	SLE	skin
ZNF580	7	-0.0419830953996811	0.151406117375257	0.781558993722835	0.90164199215274	0.161134721187029	0.0526871496231042	9.22839777120239	gene	SLE	skin
ITLN2	6	-0.0421087573801206	0.164558902898726	0.798036810128723	0.909769452719185	0.779128613536946	0	2.48249770759164	gene	SLE	skin
LINC00415	1	-0.0421304071421376	0.570173619582948	0.941097524431217	0.97667314854743	NA	NA	NA	gene	SLE	skin
ADCY10	6	-0.0421427677536618	0.164612656483917	0.7979417949241	0.909769452719185	0.816625033489516	0	2.22907703179293	gene	SLE	skin
AGAP5	2	-0.0421869334261052	0.263978201828921	0.873029024616694	0.948609817313874	0.478981915458995	0	0.50118041802532	gene	SLE	skin
ZFAND3	7	-0.0422528333714952	0.146704879108835	0.773337199629676	0.897696088458628	0.257412691748442	0.0334796291369766	7.74466884547003	gene	SLE	skin
PSMD6	7	-0.0422991085524399	0.177461768789912	0.811604854614946	0.91686911564005	0.0298914852056591	0.114966699260804	13.977236126428	gene	SLE	skin
GFER	7	-0.0423140883811612	0.20927279459617	0.839763625583079	0.931620045395296	0.0954416212638096	0.130479903990324	10.7793011250869	gene	SLE	skin
MIR146A	4	-0.0423856129911364	0.350227068212116	0.903672631112772	0.960455185383303	0.015962886608303	0.342226804341798	10.3295487443882	gene	SLE	skin
ANKRD13B	6	-0.0424440790503433	0.158277253138046	0.788573970592857	0.90476102644632	0.607558625064636	0	3.60502729134794	gene	SLE	skin
F12	7	-0.0424698256652477	0.185106273593729	0.818530970781805	0.920703745362432	0.243168075768208	0.0576998221712573	7.93145715678646	gene	SLE	skin
DLX1	6	-0.042486659929086	0.129595254170604	0.743031755884982	0.88176045291512	0.654976311583038	0	3.29259018210878	gene	SLE	skin
TEAD4	7	-0.0424990058667679	0.110197793776073	0.69974765234177	0.857807202532448	0.599463710426335	0	4.57419127322134	gene	SLE	skin
MIR199B	5	-0.0425165217875998	0.178840289517534	0.812086958569275	0.917160484341895	0.379459069140415	0.00799103657731863	4.20121235107403	gene	SLE	skin
FBXL20	6	-0.0425853538591208	0.293462863446832	0.884621446301683	0.953472084367847	0.0114577430581749	0.328514111291336	14.7559295340806	gene	SLE	skin
OR14C36	6	-0.042618514101657	0.213477086824229	0.841762330721903	0.932684263084097	0.180378468390858	0.0910604407337235	7.58916361541693	gene	SLE	skin
CLRN2	6	-0.0426658969567077	0.24235016801233	0.860254175660112	0.94187885890575	0.092277797665425	0.15894089226631	9.45375136886406	gene	SLE	skin
BARHL1	6	-0.0427213516805736	0.165265921082372	0.796020530261017	0.908715489159762	0.541209614157347	0	4.05720491484424	gene	SLE	skin
EIF4E	7	-0.0427261151891713	0.1678774174335	0.799103265075069	0.910513695902726	0.00510805611377496	0.12229799004732	18.494589557732	gene	SLE	skin
DRD4	6	-0.0428079271638277	0.225865032268174	0.849678389725431	0.936868507846093	0.138004319120463	0.11879538915822	8.34934920427255	gene	SLE	skin
TRIM23	7	-0.0428686450642952	0.174801381106578	0.806269036729917	0.914219522713629	0.0330689909211462	0.111055003759394	13.7083717844344	gene	SLE	skin
OR4K15	6	-0.042955079145213	0.135948957363216	0.752029259372394	0.88645319845321	0.403161963802063	0.00242401845913399	5.105325236036	gene	SLE	skin
ANKRD34C	7	-0.0429818226425003	0.230158174953142	0.851857388989263	0.93783090787306	0.0681750993265435	0.174387643132009	11.7339104521359	gene	SLE	skin
CTB-12O2.1	1	-0.0429837119683757	0.296721272733945	0.884819630043739	0.953472084367847	NA	NA	NA	gene	SLE	skin
AKR1C8P	1	-0.0429975973859878	0.57017719223044	0.939887756037319	0.976154028551447	NA	NA	NA	gene	SLE	skin
GYG2	7	-0.0430360963772473	0.116618907947822	0.712103952650931	0.86465775127464	0.313568780205874	0.0145640643014783	7.07937767685768	gene	SLE	skin
SPERT	6	-0.043075963395022	0.165409144622845	0.794539285918556	0.908084688363882	0.436463827489956	0	4.83407523309852	gene	SLE	skin
WDR49	6	-0.0432946659893222	0.129865427657092	0.738846704310948	0.878899982651295	0.632141389454603	0	3.44226313866998	gene	SLE	skin
IDNK	2	-0.0433177767255424	0.263949048192572	0.86964127369378	0.946382195582468	0.48908425759734	0	0.478540273823595	gene	SLE	skin
MIR3671	2	-0.0433904387026451	0.331442654360529	0.895843446887653	0.957438444064114	0.256299568275393	0.0623801795083116	1.28863547118731	gene	SLE	skin
SLC6A6P1	1	-0.0434438569100839	0.570179059086449	0.939265267245051	0.975794001207803	NA	NA	NA	gene	SLE	skin
TNP2	6	-0.0434467372754845	0.164531974760766	0.79173169979383	0.90670360643734	0.846662228960532	0	2.01790358656446	gene	SLE	skin
ASL	7	-0.0435757261689354	0.167514289078465	0.794762419438056	0.908158451042618	0.0913502638708914	0.0811355743624141	10.9052200499353	gene	SLE	skin
IGHMBP2	6	-0.0436135455475042	0.16544523317372	0.792077994451282	0.90681174975082	0.431920679159614	0	4.87024111723189	gene	SLE	skin
P2RX6P	6	-0.0436476820580775	0.164462559452697	0.790704526712667	0.906013739011169	0.781014290362328	0	2.46994609485265	gene	SLE	skin
MIR519B	5	-0.0437174644176337	0.235398236003749	0.85266666211994	0.938243863469358	0.144814300433891	0.112561088102447	6.83597453380568	gene	SLE	skin
FAM90A2P	3	-0.0437621283557612	0.157129831707821	0.780621383421577	0.901274119622739	0.108258302507886	0.0406512801425807	4.44647043501642	gene	SLE	skin
IPO9	7	-0.0437724378921489	0.217265214908649	0.840331030860308	0.931890609816113	0.0702861427733155	0.154102068140943	11.6484828990604	gene	SLE	skin
C6orf120	4	-0.0438032340441381	0.197528944204341	0.824503811884307	0.923645686210862	0.971030711822581	0	0.2391724470258	gene	SLE	skin
ASRGL1	7	-0.0438234277857273	0.155674086510673	0.778321152389003	0.900003114480919	0.629354807570404	0	4.35052000119394	gene	SLE	skin
SSTR5	6	-0.0438523413640202	0.164348539266153	0.789603706132874	0.905397137199868	0.880809959475132	0	1.76345937974497	gene	SLE	skin
PRAMENP	2	-0.0439102712818976	0.369963236130094	0.905522383957911	0.961389589862363	0.221034212388312	0.107869852334897	1.49764409573158	gene	SLE	skin
HSD17B7	5	-0.0439255794172379	0.183682481184239	0.810998077593584	0.916434489159894	0.192244039316359	0.0575054562037753	6.0939084657143	gene	SLE	skin
OR4C45	6	-0.0439257549361601	0.164765450821207	0.789780493679636	0.905474066622938	0.725863047558179	0	2.83202732783599	gene	SLE	skin
GALP	6	-0.0439403900717311	0.165458021342364	0.790571773650605	0.906013739011169	0.44756921158213	0	4.74669519005389	gene	SLE	skin
MC3R	6	-0.0439753643306965	0.164695517320521	0.789461395025545	0.905342835346709	0.758813947646102	0	2.61678120463796	gene	SLE	skin
LINC00469	3	-0.0440226921763228	0.276474048974394	0.873488440013843	0.948860366644835	0.303416722027245	0.0425879322337491	2.38529619627489	gene	SLE	skin
MICAL3	7	-0.0440843898173851	0.170582197533725	0.796071299980693	0.908723721667701	0.252920217338491	0.0465600808972823	7.80266275306578	gene	SLE	skin
COL5A2	7	-0.0440892156443513	0.260038038339315	0.865364754295119	0.944097284715225	0.0113859219933613	0.289145472038085	16.4824394841223	gene	SLE	skin
PRRX2-AS1	2	-0.0441400829396456	0.263211368908018	0.866820681977269	0.944724288006827	0.982072141772664	0	0.000504951645897058	gene	SLE	skin
LRAT	6	-0.0441456253839276	0.186206113984914	0.812595228240705	0.917383064183859	0.301213980274765	0.0363664882478395	6.05177044722209	gene	SLE	skin
FGF12-AS2	1	-0.0442486705780529	0.570182474609165	0.938142739810467	0.975625783962553	NA	NA	NA	gene	SLE	skin
ZNF503-AS1	3	-0.0442551712362994	0.2017577221538	0.826378902563162	0.924797856460838	0.766031921846133	0	0.533062873362974	gene	SLE	skin
LINC01579	1	-0.0443442360756631	0.570182884339262	0.938009457686784	0.975625783962553	NA	NA	NA	gene	SLE	skin
DEFB113	6	-0.0443682279735422	0.191161093004158	0.816461408206699	0.919453276126652	0.27929467547123	0.0448580666843366	6.28690042167279	gene	SLE	skin
MIR181B2	5	-0.044374302901512	0.172404396439307	0.79688159317507	0.909073326128022	0.863308578485215	0	1.28858901929914	gene	SLE	skin
CD36	7	-0.044400903578515	0.207734840803156	0.830751097855045	0.926912203126272	0.000331329511719658	0.213806445370979	25.0705899453263	gene	SLE	skin
ERCC8	7	-0.0444119870440013	0.163879545853267	0.78638807500053	0.90392832480333	0.0429525325860454	0.091242202284324	13.0052575467332	gene	SLE	skin
SNORA17	4	-0.0444241383041205	0.577459413279171	0.938678975966041	0.97563024020441	0.000261708689517026	1.11311853858384	19.0917781804482	gene	SLE	skin
COL10A1	7	-0.044433787333668	0.155259250211754	0.774731899419332	0.898138114061611	0.906517074511877	0	2.13863250328752	gene	SLE	skin
DUOX1	7	-0.0444428415335343	0.159728380509681	0.780828049697311	0.901386648391893	0.0893546067064335	0.0752758557124748	10.9685084466273	gene	SLE	skin
MAPK9	7	-0.0444803826084796	0.16271495929079	0.784573562519129	0.903149095952231	0.130754033501081	0.0703634738591826	9.85815242026838	gene	SLE	skin
RNF5P1	6	-0.0445017200508497	0.215118608267188	0.836110901349953	0.929731658656385	0.0415215479592781	0.148758127578746	11.548800863985	gene	SLE	skin
TIMM23	7	-0.04451078013544	0.222210950489398	0.841239181634559	0.932429768116978	0.000256996817445176	0.245361824641936	25.6651266332919	gene	SLE	skin
LINC00399	1	-0.0445152333100597	0.57018361968259	0.937770978402261	0.975600458554566	NA	NA	NA	gene	SLE	skin
ZNF672	7	-0.0445274443423726	0.168131963455127	0.791135584356504	0.90628511871251	0.297259567586813	0.034378383887666	7.26241531685251	gene	SLE	skin
RNU6-234P	1	-0.0445436330687762	0.570183742084682	0.937731371641677	0.975600458554566	NA	NA	NA	gene	SLE	skin
RPL32P3	6	-0.0445518653100132	0.124816703249631	0.721137975827409	0.869403101042558	0.516929681543465	0	4.22906375431638	gene	SLE	skin
RAB14	7	-0.0446574046125499	0.14074554096599	0.751022206490728	0.885833736929181	0.826841665279999	0	2.8547694365278	gene	SLE	skin
TTC25	6	-0.0446841744199109	0.165349568342526	0.786975123371194	0.904015632047172	0.474763526720172	0	4.53838963026761	gene	SLE	skin
BTNL8	6	-0.0447013783144888	0.16586959715055	0.787547160088214	0.904224946599881	0.192391831287071	0.0523338780737269	7.40239726500885	gene	SLE	skin
ARHGAP20	6	-0.0447103736195605	0.165066308866677	0.786496319400019	0.903948196136282	0.49966136821267	0	4.35393178627611	gene	SLE	skin
NBPF3	6	-0.0447439319321058	0.148764314387209	0.76358942956146	0.891628473816684	0.0870504022988032	0.05661936686906	9.61062541358722	gene	SLE	skin
SEPSECS-AS1	2	-0.0448020344488683	0.263636904442057	0.865058579317367	0.943877115284459	0.608881450646367	0	0.261806970908618	gene	SLE	skin
RNF224	3	-0.0448399311197846	0.308907401542382	0.884587274572631	0.953472084367847	0.24784237598846	0.087920762654487	2.78992463115176	gene	SLE	skin
BOD1L1	2	-0.0448684013954415	0.263221834992296	0.86464956220026	0.943647034743073	0.884439094148727	0	0.0211249454972503	gene	SLE	skin
ITFG1	7	-0.0449295562728142	0.141506935585202	0.75085831936744	0.885784601138388	0.335798702703896	0.0174702150322831	6.84103635973893	gene	SLE	skin
CYP2C9	5	-0.0449407949994657	0.348742774021385	0.897464341358925	0.958120284394285	0.00566829865073948	0.424787946112768	14.5752607040099	gene	SLE	skin
PIP4K2B	7	-0.0449887466301076	0.123369370430255	0.715359943890154	0.8663445685308	0.445811370631782	0	5.80131254403924	gene	SLE	skin
KRTAP2-3	3	-0.0450065852120553	0.230096486915767	0.844924238764978	0.934515115661135	0.732811168252468	0	0.621734450438309	gene	SLE	skin
NEFM	7	-0.0450093383222892	0.168795760386545	0.789738888015225	0.905468287985971	0.343139516276974	0.0228413658880025	6.76487894229947	gene	SLE	skin
MRPL54	6	-0.0450326729326274	0.165180848781997	0.785140356664232	0.903431170949332	0.571010786645312	0	3.85134744798476	gene	SLE	skin
B4GALT1-AS1	2	-0.0450571955167795	0.263753732421407	0.864357005708125	0.943534164970258	0.559401912352606	0	0.340740830519498	gene	SLE	skin
MIR600HG	2	-0.0451015415207446	0.379932351994473	0.905505589141753	0.961389589862363	0.198687883340184	0.128202824550794	1.65199304958878	gene	SLE	skin
NOVA2	7	-0.0451754074762665	0.155594278260289	0.771555330673194	0.896864234548122	0.791637888306896	0	3.13565804216921	gene	SLE	skin
DTX1	6	-0.0451811117310311	0.165059413920445	0.78429492264275	0.903056495521977	0.635353104976075	0	3.42113460099089	gene	SLE	skin
CEP72	7	-0.0452134546649046	0.171622785291847	0.792206307962742	0.90681174975082	0.326235387004936	0.0281975856102452	6.94209578743887	gene	SLE	skin
PAGE1	6	-0.0452565172029565	0.165020686205326	0.783894396581922	0.902845680281791	0.59252234725757	0	3.70565695942589	gene	SLE	skin
ZNF781	6	-0.0453848157827851	0.250411395461619	0.856178401395352	0.939973458132525	0.0102208933083446	0.235198298981251	15.0333243080274	gene	SLE	skin
PRSS37	6	-0.045385882907934	0.164891090841982	0.783125991742244	0.902608747196331	0.705786112014661	0	2.96237843290558	gene	SLE	skin
SNORA70B	6	-0.0455605679406009	0.159016462183316	0.774483868872381	0.897955990490063	0.536390495096978	0	4.09099680227187	gene	SLE	skin
PEX10	7	-0.0455747837668335	0.218878302706578	0.835057394339702	0.929204918488094	0.0131537068329789	0.197796716967258	16.1142492446482	gene	SLE	skin
MPLKIP	2	-0.0455834038523587	0.263954027573138	0.862891581980574	0.942959939729968	0.489763859422694	0	0.477045018453266	gene	SLE	skin
MIR210	5	-0.0456068392132715	0.173446860087661	0.792593617514903	0.906900508328805	0.435144228987686	0	3.79019203988249	gene	SLE	skin
C4BPB	6	-0.0456814439179156	0.153225335883497	0.765602079891447	0.892337583749972	0.297167988124408	0.025387223378103	6.09412106792443	gene	SLE	skin
ZNF317	6	-0.0457442922313777	0.211025476963768	0.828386486153035	0.925674191639501	0.18895326287971	0.0861354407001169	7.45479649717015	gene	SLE	skin
OSGIN1	7	-0.0457708100652463	0.155676723089207	0.76874880563238	0.894779571593032	0.241199521079925	0.0407985684225913	7.95795940147371	gene	SLE	skin
RNU7-6P	1	-0.0457889716483986	0.570189186194578	0.935994780596451	0.975078356585958	NA	NA	NA	gene	SLE	skin
SNHG16	2	-0.045791188481742	0.263217457307545	0.861891286180355	0.942734913849924	0.990142009348988	0	0.000152657722962281	gene	SLE	skin
LDHAL6B	6	-0.04584729812737	0.209937046429443	0.827128423504069	0.925312448539737	0.0608242988810126	0.131278736930166	10.5605269446811	gene	SLE	skin
LOC100509764	1	-0.0458490707928525	0.468877026678358	0.92210313585993	0.969213602817789	NA	NA	NA	gene	SLE	skin
ASB17	6	-0.0458523608367453	0.134275694434043	0.732742837759149	0.875466124260823	0.429791242115489	0	4.88727922009044	gene	SLE	skin
ZNF676	6	-0.0459053558590123	0.157320116342142	0.770442724336768	0.896005409293239	0.90055214431646	0	1.60575809139579	gene	SLE	skin
C4orf47	3	-0.0459061490694184	0.23804823492696	0.847081224599812	0.93518824631142	0.429589545727931	0	1.68985014196264	gene	SLE	skin
PRR25	6	-0.0459696568173686	0.196153926518741	0.814709377366043	0.918699832045325	0.251982521160367	0.0555695027057019	6.6017515417854	gene	SLE	skin
CABYR	7	-0.046001744470253	0.150126989083931	0.759285731982852	0.889501029494811	0.234405641149428	0.0394949307823887	8.05079321601578	gene	SLE	skin
WSB2	7	-0.0460200238994869	0.156307189071663	0.768436686424224	0.89454671238826	0.483065586692803	0	5.48670049144721	gene	SLE	skin
REG1B	6	-0.0460206109542276	0.165656526364412	0.78116020072829	0.90143389955891	0.425177411192006	0	4.92438935610866	gene	SLE	skin
PLA2G10	6	-0.046025417517615	0.20513318390469	0.822470606757225	0.922498172734617	0.162253911728417	0.0906812582623805	7.89261604573154	gene	SLE	skin
LINC00525	2	-0.0461911527702798	0.298175873638907	0.876890344659026	0.950623180223956	0.287128779494452	0.028707185535996	1.13303553185643	gene	SLE	skin
MRPS17	7	-0.0462476259360267	0.151873096308567	0.76073561677538	0.8905837622277	0.637056340806736	0	4.2932611635902	gene	SLE	skin
SNRPB	7	-0.0462588177039517	0.130299804233698	0.722575866057623	0.870077615909795	0.703863121766076	0	3.79894232991708	gene	SLE	skin
ACO2	7	-0.0464535307776904	0.167288592435814	0.781254185428575	0.901477059675791	0.150144939425244	0.0670496340145564	9.4431802304139	gene	SLE	skin
OGFOD3	3	-0.0464696148959135	0.190159417015159	0.806942815502452	0.914606597413365	0.751787943851507	0	0.570601968715991	gene	SLE	skin
XRCC2	7	-0.0465617431529465	0.128562832780385	0.717224171135838	0.867175535854536	0.655276010129685	0	4.15820967071792	gene	SLE	skin
GPR37L1	7	-0.0465736875144573	0.260323046358622	0.858010508305865	0.940461854513905	0.0221380567747771	0.270060695972491	14.7682260293974	gene	SLE	skin
SERP1	7	-0.0465792838429309	0.265978765277954	0.860982145593032	0.942217645011502	0.00891389588436564	0.312313645249926	17.102482023573	gene	SLE	skin
PES1	7	-0.0465949804191052	0.187598534698179	0.803843473208889	0.912681152089488	0.228087758305836	0.0638346252624855	8.13911236025793	gene	SLE	skin
OR4K2	6	-0.0466115442601018	0.134031158852528	0.728015565599919	0.873273079391145	0.490980802071558	0	4.417619048394	gene	SLE	skin
LINC01424	1	-0.0466156794774274	0.57019288309122	0.934842154225298	0.974453051548692	NA	NA	NA	gene	SLE	skin
SMYD2	7	-0.046742556264516	0.124805423252655	0.708014921928557	0.862156228187742	0.447000263796819	0	5.79104176334016	gene	SLE	skin
NSMCE2	6	-0.0468786467560852	0.17493388827947	0.788715314738369	0.904839348569203	0.364451275089786	0.0153178311411477	5.44106795181384	gene	SLE	skin
MRPL12	7	-0.0468821386641854	0.196417157122186	0.81134862688556	0.916705116921436	0.143164739358329	0.0986620967311571	9.58682961651975	gene	SLE	skin
RNU6-68P	1	-0.0469093226674925	0.29672427413531	0.874385396599997	0.949092736513134	NA	NA	NA	gene	SLE	skin
TMEM151B	6	-0.0469328691454755	0.158066342961561	0.766528501436277	0.892955039801784	0.430664183179599	0	4.8802878604003	gene	SLE	skin
COASY	7	-0.04699739831042	0.162579144226125	0.772524774219013	0.897196838194607	0.200605329871905	0.053097672627605	8.54852804151138	gene	SLE	skin
HOXD11	6	-0.0470718492505329	0.164798567444399	0.775159504340515	0.898318738580315	0.771809147149895	0	2.53106750634733	gene	SLE	skin
ZMYM5	7	-0.0470769048202629	0.14966048120712	0.753097256439541	0.887115753078316	0.173830626279416	0.0509021249498835	8.99551207035186	gene	SLE	skin
LINC01359	2	-0.0470873659814329	0.388929240888881	0.903636196158879	0.960455185383303	0.204296260641977	0.132811585809965	1.61139185410338	gene	SLE	skin
SAT2	6	-0.0470963748481414	0.217679803101681	0.828710105606222	0.925884303648114	0.160534324211614	0.102283579655392	7.9229343119152	gene	SLE	skin
LINC00905	2	-0.0471079137765139	0.263220942068719	0.857963460057167	0.940451912770379	0.981556423783216	0	0.000534425915473973	gene	SLE	skin
POMGNT2	2	-0.0471228336288601	0.263814416418164	0.858235188705532	0.940593110275219	0.538636066922673	0	0.378073513308643	gene	SLE	skin
TM6SF2	6	-0.0473132518510629	0.226837045990157	0.834777567642922	0.929161806758506	0.00812788845249701	0.191990218221632	15.5869359155904	gene	SLE	skin
ARL5A	7	-0.0473149079818408	0.258402302578361	0.854715163941079	0.939719913185319	0.000455729853156117	0.311581796127342	24.3213772355673	gene	SLE	skin
MIR4636	2	-0.0473291690178409	0.366179747666199	0.897158890212479	0.957931424557245	0.224504919182208	0.103059143044443	1.4753408218275	gene	SLE	skin
VWA1	7	-0.0473336754613347	0.115793332167678	0.682703164832403	0.84932320877894	0.274522517836755	0.0187955406598823	7.5309040075469	gene	SLE	skin
IFFO2	6	-0.047469741465152	0.28062394010891	0.865672485298145	0.944179340796245	0.0303856692851592	0.2661987802461	12.3424010520149	gene	SLE	skin
NME1	7	-0.0475212374647889	0.112314851879664	0.672216952252414	0.844100852024238	0.4407797345276	0	5.84496358310128	gene	SLE	skin
TCF23	6	-0.0475274425608704	0.158198967468266	0.763850500534754	0.891723078669721	0.544058148653466	0	4.03730081722743	gene	SLE	skin
LAD1	7	-0.0475584371785508	0.122110013233684	0.696926982572277	0.856489968131227	0.201992018669316	0.029142985717566	8.5267835260055	gene	SLE	skin
TVP23A	2	-0.0475918701831193	0.264375040838598	0.857139612766143	0.940105588817608	0.382358814654173	0	0.76310419698712	gene	SLE	skin
PRMT3	7	-0.0475948577742167	0.187050494368448	0.799148507583445	0.910523350201934	0.236029223006419	0.0609912774771951	8.02841104610012	gene	SLE	skin
RSPH10B2	5	-0.0476707993120065	0.275048556396939	0.862401665552053	0.942896041505827	0.0581877633605603	0.206301304114565	9.11921551243737	gene	SLE	skin
SNORA73A	5	-0.0476814133014827	0.375815763968394	0.899039779783127	0.958784686995318	0.00833071208148395	0.492358062806512	13.6961491319482	gene	SLE	skin
MIR4495	2	-0.0477041697332264	0.610092233378192	0.937675537062383	0.975600458554566	0.063883576130072	0.544326175153877	3.43357752107466	gene	SLE	skin
IDS	7	-0.0477113272921046	0.140239156386512	0.733695360093679	0.875888501826886	0.0558971279901809	0.0657587139286846	12.2853670484101	gene	SLE	skin
MRPS31P5	2	-0.0477221950673831	0.263438246070345	0.856248776380166	0.939973458132525	0.723260489372204	0	0.125390072924776	gene	SLE	skin
ACSM2B	6	-0.0477714608059664	0.134177389447587	0.721816508731717	0.86974466355959	0.296045194095767	0.0196615808464132	6.10595472066609	gene	SLE	skin
KRTAP4-3	6	-0.0478454009305401	0.205564484454858	0.815954531538955	0.919321434213739	0.158223310015541	0.0925171567589939	7.96413528940264	gene	SLE	skin
ZNF114	6	-0.047851257178024	0.159393005350529	0.764017537455265	0.891735667008895	0.260082159302564	0.0348860993208676	6.50557830004835	gene	SLE	skin
ITIH2	6	-0.0478663876955788	0.164866128695216	0.77156005706568	0.896864234548122	0.723287391219112	0	2.84876965521013	gene	SLE	skin
MGEA5	6	-0.0478844076739407	0.240587249588355	0.842238212961629	0.933044551852943	0.0206778592213483	0.210859633151746	13.305523550414	gene	SLE	skin
DDO	7	-0.0479876820401775	0.181932155809266	0.791959536052799	0.906796781397117	0.0471461473890087	0.110878168518284	12.7520883988519	gene	SLE	skin
OR6N1	6	-0.0479883510429237	0.165135697056819	0.771357642311821	0.896808737338261	0.570177992209119	0	3.85703304549047	gene	SLE	skin
BROX	3	-0.0479939430403521	0.236938588802024	0.839480070643186	0.931459131274749	0.810209233117419	0	0.420925504363877	gene	SLE	skin
SLC19A3	7	-0.0480095489443145	0.230482650335204	0.834994688016226	0.929204918488094	0.0345123977395134	0.199152221756977	13.5942219127636	gene	SLE	skin
BCL2L2-PABPN1	1	-0.0480253272491686	0.334840403901457	0.885952553329234	0.954194636312275	NA	NA	NA	gene	SLE	skin
FAM117A	7	-0.0480889556848511	0.362674248101882	0.894513329811612	0.957170235335103	0.000148941901718769	0.684906066710897	26.9347282903539	gene	SLE	skin
MIR4526	2	-0.0480941900388279	0.263280685810483	0.855054848556617	0.939801296706947	0.777417303722905	0	0.0799115555459643	gene	SLE	skin
HSD17B7P2	5	-0.0481162436393639	0.267522278528058	0.857263398047212	0.940148790084891	0.079135713478623	0.179714940494795	8.36345996435531	gene	SLE	skin
LINC00390	1	-0.0481628022882666	0.570199979225961	0.932685528749367	0.973472447542407	NA	NA	NA	gene	SLE	skin
MIR526A2	5	-0.048167129139775	0.206998494510138	0.815999698464334	0.919321434213739	0.251045133605114	0.0546878713612927	5.37382342966788	gene	SLE	skin
RNF32	6	-0.0481820663195363	0.144883345532119	0.739468208437455	0.879343605721124	0.314877635645734	0.0195900685881156	5.91198470460469	gene	SLE	skin
ATP6V0C	7	-0.0482030762443563	0.198394699873154	0.808032089407961	0.915081148816249	0.0117679790171713	0.160055759798944	16.3984164872028	gene	SLE	skin
ALG8	7	-0.048297283279632	0.184490099106514	0.793484936208265	0.907531978647026	0.0423817031536416	0.116266140794563	13.0414957682213	gene	SLE	skin
MIR106A	5	-0.0483383401183425	0.200255865874907	0.809258370715502	0.91559670279289	0.283399778429759	0.0416213238902582	5.03820561204698	gene	SLE	skin
VWA5B2	3	-0.0483874803052825	0.237519941742996	0.838572582743196	0.930872276988778	0.322467800397408	0.0214802267615501	2.26350398291999	gene	SLE	skin
CEACAM18	6	-0.0484619688910971	0.165288984029673	0.769372804091513	0.895173553903028	0.560206496646761	0	3.92539547389025	gene	SLE	skin
USP39	7	-0.0485179044624603	0.149650602887189	0.745780657855927	0.882927349337287	0.693547253547884	0	3.87529940831601	gene	SLE	skin
GSC2	6	-0.0485278994144444	0.174583894992175	0.781040602389594	0.901421907017782	0.362048999670559	0.015901054414089	5.46273888135848	gene	SLE	skin
LINC00211	2	-0.0485649133548758	0.344868773989904	0.888011014359697	0.955040901133081	0.243969946982652	0.0773995171526401	1.35750735083704	gene	SLE	skin
CLEC18A	2	-0.0485739270660609	0.61675589660727	0.937225799852423	0.975516896378696	0.061353815949551	0.559996658883144	3.50040519944162	gene	SLE	skin
CDHR2	3	-0.0485922794717815	0.237154119762525	0.83765223083821	0.930266963491396	0.75924308639441	0	0.550866561866438	gene	SLE	skin
MLC1	7	-0.0485949240364581	0.117199310939376	0.678409198861022	0.846898140490189	0.305307670765326	0.0157232131724362	7.17116596601159	gene	SLE	skin
ACBD4	7	-0.0486371879548137	0.227774860949101	0.83091214745476	0.926966594919233	0.0517638468606548	0.182501388517427	12.4966138893761	gene	SLE	skin
AVPI1	7	-0.0486556586669959	0.201659922033437	0.809341367063889	0.915602992762399	0.119406568608488	0.113285957220559	10.1269527653223	gene	SLE	skin
WDR88	6	-0.0486673863156158	0.165488293028804	0.768694053111851	0.894779571593032	0.420824748568339	0	4.95964720574504	gene	SLE	skin
ADAMTSL1	6	-0.0487068485804936	0.165792044340003	0.768923890202836	0.894819413181674	0.0182380990006511	0.0942772516329332	13.6164894648017	gene	SLE	skin
FAM212B-AS1	1	-0.0487407971444942	0.296725764092903	0.869524816171358	0.946338313097653	NA	NA	NA	gene	SLE	skin
GALNT4	6	-0.0488200304505375	0.225190560356792	0.828368652360129	0.925674191639501	0.136180047838594	0.119114096698248	8.38654094671179	gene	SLE	skin
FLJ33360	5	-0.0490199413566139	0.223546368099327	0.826429523127338	0.924798448436611	0.183397437551273	0.0878371830986753	6.21873847554313	gene	SLE	skin
ARL17A	2	-0.0490650170782592	0.283055358702131	0.862383625399908	0.942896041505827	0.758577342319753	0	0.0944637311937062	gene	SLE	skin
LINC00539	2	-0.049067536986317	0.264316035244851	0.852727355663079	0.938243863469358	0.396652189296433	0	0.718451883727447	gene	SLE	skin
LINC01525	1	-0.0490841729551963	0.570204315267622	0.931401448389331	0.973012743269702	NA	NA	NA	gene	SLE	skin
MBTD1	7	-0.049286006816737	0.197578434442028	0.803012453068858	0.912400355531204	0.0706319942307782	0.126430351383144	11.6347131835092	gene	SLE	skin
GRK1	6	-0.0493158621254757	0.158251593495057	0.755322125728732	0.888131139573628	0.610271414997238	0	3.58696554149929	gene	SLE	skin
JPX	3	-0.0493773124852897	0.144477252573343	0.732527520615925	0.875377810684883	0.648787757045088	0	0.865299293022863	gene	SLE	skin
NREP	3	-0.0494005886127094	0.206551436756062	0.810974959902726	0.916434489159894	0.984898246292175	0	0.030433892805744	gene	SLE	skin
SNORD115-31	2	-0.0494134478043093	0.263298170729166	0.851134514913602	0.937614840197764	0.848034285895342	0	0.0367209587962431	gene	SLE	skin
DPYSL5	6	-0.0494172960598917	0.1789432408566	0.782423759127074	0.902093283697911	0.249288260075237	0.0469660074673359	6.63430850972467	gene	SLE	skin
CHAT	7	-0.0495085567143574	0.22025078279996	0.822148356607813	0.922426045582474	0.00180490469770611	0.208681587077681	21.039460119106	gene	SLE	skin
OR51L1	6	-0.0495797548483751	0.165167815690381	0.764041337759065	0.891735667008895	0.585418451254063	0	3.75352994875702	gene	SLE	skin
LGSN	6	-0.0496119635915934	0.130173836639287	0.703113574990573	0.859668252141044	0.457324298457666	0	4.67108322693745	gene	SLE	skin
MROH1	2	-0.0496252422333787	0.263285872279614	0.850497054790169	0.937246164735391	0.771132393580445	0	0.0846193167345263	gene	SLE	skin
P3H1	1	-0.0496525883578328	0.570207031237772	0.930609372321624	0.97259949966225	NA	NA	NA	gene	SLE	skin
MRPS33	7	-0.0496585466420113	0.129376738190301	0.701105177586644	0.858543542309271	0.590504163898156	0	4.64180001653257	gene	SLE	skin
MKNK1-AS1	2	-0.049663421597644	0.263339914394994	0.85041373305442	0.937246164735391	0.714172927011663	0	0.134144568678739	gene	SLE	skin
LRRC14	7	-0.0496686843611158	0.195130505986492	0.799077751263597	0.910513695902726	0.19361840742016	0.0800722648385103	8.66005081544878	gene	SLE	skin
TRIM66	7	-0.0497199775185592	0.208465731738396	0.811489965415371	0.916781149394627	0.0987629870809178	0.129550513004568	10.6806259484983	gene	SLE	skin
MIR4327	2	-0.0497589903315553	0.40320225613134	0.901782831714935	0.95955862245432	0.192073269765425	0.152687105883246	1.70164283836208	gene	SLE	skin
KLC1	7	-0.0497755107863952	0.128688506162011	0.698911200659647	0.857329767202215	0.369664725572675	0.00909223794458286	6.49904238766136	gene	SLE	skin
ZBTB4	6	-0.0497759729858868	0.377686257001593	0.895148927935311	0.95734975253347	1.25542876094897e-09	0.73937197240382	50.2096597158391	gene	SLE	skin
SNORD20	6	-0.0498963018868753	0.329243642647888	0.879543242697272	0.951471290852848	0.00295521052830761	0.455105102366955	17.9929839354868	gene	SLE	skin
CTSV	3	-0.0499480935679547	0.229810589808941	0.827939792271328	0.925566576911249	0.853666559862057	0	0.316429213127017	gene	SLE	skin
CDK15	3	-0.0499646895109994	0.237887155032756	0.833640156386678	0.928504079188742	0.554057112527826	0	1.18097501268585	gene	SLE	skin
TSPYL1	7	-0.049990694356565	0.177494134049239	0.778214180436291	0.900003114480919	0.289541588564959	0.0404440704159875	7.35171391013731	gene	SLE	skin
ATAD2	7	-0.0499951941306917	0.226801137257983	0.825531409584672	0.924462912488142	0.0764987433486604	0.164307269964613	11.41011438812	gene	SLE	skin
OR5V1	6	-0.0500322640638927	0.165237893309451	0.762050447399431	0.89113407768002	0.488065044904865	0	4.43915711463415	gene	SLE	skin
MAPK7	7	-0.0500552623389942	0.212036360400235	0.813378942753448	0.917842977041275	0.00436880330604639	0.197850985391698	18.8813358865651	gene	SLE	skin
ADAM7	6	-0.0500960163756144	0.164636233930723	0.760912252939109	0.8905837622277	0.819044232653483	0	2.21239051631695	gene	SLE	skin
MIR608	5	-0.0501836348136952	0.173287045776969	0.772123563529615	0.897109548335938	0.45565061182068	0	3.64856752454457	gene	SLE	skin
PQLC2	6	-0.0502763702126662	0.203331223392897	0.804704379783775	0.913198045762596	0.0278477845087516	0.135559572672186	12.5620144560583	gene	SLE	skin
KRTAP12-3	6	-0.0503096720301925	0.164283570043864	0.759424367876591	0.889617560988127	0.935266063772683	0	1.29674690744619	gene	SLE	skin
TRAV8-1	2	-0.0503176727509874	0.263220996737764	0.848399208206445	0.936100770521596	0.995747501295746	0	2.84061495494727e-05	gene	SLE	skin
RNU2-70P	1	-0.050409253980799	0.570210695194582	0.929555097597263	0.972301813142128	NA	NA	NA	gene	SLE	skin
DGKH	6	-0.0504121468189615	0.177767913489013	0.77672915335491	0.899380156388648	0.162120925190357	0.0668555651950511	7.89495060191323	gene	SLE	skin
TMEM37	6	-0.0504559589718899	0.157650739305911	0.748931197836676	0.884659203227305	0.729367064930874	0	2.80923692435648	gene	SLE	skin
ADRA2C	7	-0.0505515499543081	0.128755226592141	0.694602042251094	0.855202554497205	0.747180390710341	0	3.47584651368657	gene	SLE	skin
RAB3A	7	-0.0505694458393263	0.362423074009793	0.889030142693313	0.955348612372613	0.000156217162245342	0.681682476393431	26.8240965526388	gene	SLE	skin
TADA2A	7	-0.0506237890097777	0.192271139762959	0.792324178157813	0.90681174975082	0.0271577121741441	0.135175089926344	14.2311794948599	gene	SLE	skin
ZNF29P	1	-0.0506292831173803	0.539458399433709	0.92522667470921	0.970204875961219	NA	NA	NA	gene	SLE	skin
SACS	7	-0.0506387826486869	0.245048762478432	0.836284942862434	0.929790160022454	0.00281738836388434	0.279410832008228	19.9580692129896	gene	SLE	skin
TUBGCP2	7	-0.0506553413366678	0.209200349567976	0.808673282187539	0.915287536710464	0.0751915068635908	0.137915617686873	11.4587547508294	gene	SLE	skin
CNOT1	7	-0.0507180290401417	0.133914305247263	0.704884689658093	0.860244760728169	0.243182568429995	0.0297986852363882	7.93126268986135	gene	SLE	skin
WRNIP1	6	-0.0507543797956279	0.135618025550342	0.708221982430981	0.862227185395201	0.851473827196223	0	1.98313391665381	gene	SLE	skin
LRRN4	6	-0.0507731205612536	0.164987797025563	0.758281213799635	0.889274254951457	0.536891250790354	0	4.08747844250055	gene	SLE	skin
KRT9	7	-0.0507999512804527	0.156252171237913	0.745093907783237	0.882642577422325	0.468371682223433	0	5.6090840263159	gene	SLE	skin
SLC4A1AP	7	-0.0508004891126846	0.155615321553705	0.744084557744606	0.882229104516997	0.740544361384064	0	3.52572236697549	gene	SLE	skin
CROT	7	-0.0508101919087678	0.149040789744016	0.733167819331304	0.875678131968412	0.982876560347521	0	1.06862418673582	gene	SLE	skin
GPR139	6	-0.0509109436822314	0.164232335417494	0.756565958511975	0.88858104869247	0.941100017014505	0	1.2388131708847	gene	SLE	skin
PLEKHN1	6	-0.0510945435941081	0.344951739850158	0.882247398047133	0.952596551412131	0.00234204145272376	0.499477392619822	18.5384544429163	gene	SLE	skin
MIR4480	2	-0.0511481493708449	0.388717108769637	0.895314974989582	0.95734975253347	0.204565907960373	0.132478896218636	1.60947292830227	gene	SLE	skin
CRYZ	7	-0.05116799117986	0.197872292951245	0.795950839488145	0.908681616505643	0.136805053409365	0.102461927727173	9.72315768253384	gene	SLE	skin
LINC01115	2	-0.0511796429046567	0.285229177526274	0.85759740257474	0.940322706546231	0.298995275030593	0.0169778835019352	1.0786700073427	gene	SLE	skin
LGALS8	7	-0.0512306625591797	0.194840391004442	0.792599475073779	0.906900508328805	0.000848851615922075	0.180134369274524	22.8484685318842	gene	SLE	skin
ROBO1	7	-0.0512495526733711	0.113705475006652	0.652189965028125	0.83201460623526	0.700662490048405	0	3.82264676080593	gene	SLE	skin
OR10R2	6	-0.0512552579599938	0.191071619352924	0.788505697705702	0.90476102644632	0.278339391240296	0.0451053481205927	6.29748010629322	gene	SLE	skin
ANKRD18DP	2	-0.0512584582859236	0.263800129484149	0.845934773190434	0.934814957299856	0.548518472186319	0	0.359977967236332	gene	SLE	skin
TC2N	6	-0.0512650223956423	0.198514091915312	0.796218799465739	0.908774250146114	0.244090626486857	0.0593727323430333	6.69794917518977	gene	SLE	skin
CIAO1	7	-0.0512751169162686	0.126153082066815	0.684410842459909	0.850155110383829	0.494171782342278	0	5.39553295389108	gene	SLE	skin
DKFZP434L187	6	-0.0513318851840885	0.333003981490008	0.87749307173137	0.950936536535705	0.00108366567705309	0.487317275795554	20.3295941467613	gene	SLE	skin
GSTM2P1	3	-0.0513506999527855	0.236918783468234	0.828407937686184	0.925674191639501	0.832561954223252	0	0.366495280818282	gene	SLE	skin
EHMT1	7	-0.051362170716547	0.114152970866451	0.652752548403434	0.832341637759936	0.37575212632479	0.00645839667118906	6.43993465722705	gene	SLE	skin
ZNF709	6	-0.0513671848654769	0.175945714061342	0.770325576366986	0.895945340640443	0.313971243386847	0.0290985814429086	5.92110873447567	gene	SLE	skin
OR13C2	4	-0.0514420082048772	0.211231848272403	0.807592221631999	0.914906163355256	0.437778448062672	0	2.71444292389328	gene	SLE	skin
ELAVL1	7	-0.0514779877806498	0.204133469870345	0.800903415424571	0.911223123186706	0.108401097982457	0.119254966353477	10.4103552325125	gene	SLE	skin
C7orf71	3	-0.051486477149663	0.267482025709016	0.847361732514758	0.935385133936947	0.256734568353987	0.0592790569650999	2.71942507152342	gene	SLE	skin
ZFYVE19	6	-0.0514912202000225	0.226676731892803	0.820301615326486	0.921426081295581	0.132023598833873	0.122536430584275	8.47297774981523	gene	SLE	skin
P4HA3	6	-0.0515673527651071	0.164782075181755	0.754324171591475	0.887697599618599	0.723238523262077	0	2.84908723291954	gene	SLE	skin
FRS2	7	-0.0515894561004818	0.171629628523239	0.763730241381448	0.891708801326267	0.0731982382278535	0.0902369594810527	11.5344366259926	gene	SLE	skin
NOP14	7	-0.0515911549454776	0.151165499040953	0.732885864030284	0.875552520792258	0.236979524352103	0.0394464884276643	8.01536859894709	gene	SLE	skin
PPP1CC	7	-0.0516141958514186	0.187861195261391	0.783511044555556	0.902842438172603	0.184184338770606	0.0775030640253965	8.81615655578764	gene	SLE	skin
APOA5	6	-0.0516822655484814	0.166289798922178	0.755955430927288	0.888475936252866	0.410552300635575	0.00151372484091477	5.04384888727976	gene	SLE	skin
ZNF816	4	-0.0516945990182833	0.430362476927173	0.904389086494542	0.960680634388484	0.0219353476900103	0.496143454107871	9.63523677099192	gene	SLE	skin
SAR1A	7	-0.0517048377235782	0.328203041711642	0.874819933032119	0.949304687356909	2.1105238085628e-05	0.59087468433836	31.4164387746144	gene	SLE	skin
MTHFD2P1	2	-0.0517377759046943	0.363611554742652	0.886852057661178	0.954612259990435	0.226906871067902	0.0998140328268973	1.46014613191902	gene	SLE	skin
DGCR11	7	-0.0517477368672238	0.188560671921068	0.783749986837308	0.902845680281791	0.228091696974946	0.0642935740800247	8.13905668040106	gene	SLE	skin
IGHV4-61	1	-0.0517505119643366	0.296728336492283	0.861548227400378	0.94261751522286	NA	NA	NA	gene	SLE	skin
MIR552	5	-0.0517872990408103	0.172963672167554	0.764626148178107	0.892070912540882	0.480150711555246	0	3.4850791823686	gene	SLE	skin
ARHGDIG	6	-0.0518184479008979	0.133979994703619	0.698931985124213	0.857329767202215	0.469503651329414	0	4.57809062033802	gene	SLE	skin
FBXO33	6	-0.0518582140482313	0.182073288908972	0.775781628413992	0.898706586865659	0.325549090337882	0.0280046946350472	5.80606791080774	gene	SLE	skin
HHIPL2	6	-0.051870915432494	0.165215187205485	0.753551624813141	0.887440630675806	0.590070160511267	0	3.72215693644872	gene	SLE	skin
SH3BGRL	7	-0.0519022619679783	0.223693202760975	0.816519129037145	0.919453276126652	0.00907561684049385	0.214482305528439	17.0571143343737	gene	SLE	skin
MIR637	6	-0.0520285118203938	0.183674208970802	0.776973550435548	0.899384158214504	0.244419126160988	0.0507082405869772	6.6938937960155	gene	SLE	skin
MIR181C	5	-0.0520349164800003	0.172581419367955	0.763026099611215	0.891537987264411	0.801548772863951	0	1.64020400122424	gene	SLE	skin
HIST1H1A	6	-0.0520813060061585	0.164881497218036	0.75210032043733	0.886489610880556	0.684070662821122	0	3.1032544622164	gene	SLE	skin
FBXL2	7	-0.0521214264374135	0.231952183907349	0.822206725439182	0.922426045582474	0.061898336117394	0.181968831295522	12.0031604354308	gene	SLE	skin
IGF2BP2	7	-0.0521247774854159	0.149972419779111	0.728168831476772	0.873372312983595	0.873525203298479	0	2.45449528098915	gene	SLE	skin
XKR7	6	-0.0521397287390416	0.164348838594721	0.751053637756251	0.885833736929181	0.921320672379727	0	1.42714823354874	gene	SLE	skin
ABO	7	-0.0522160230051047	0.248827000099047	0.833785760504906	0.928598572718338	0.0227449405870287	0.248028917381128	14.6974579716458	gene	SLE	skin
OR6F1	6	-0.0522394319386484	0.164836483973613	0.751306821916697	0.885970226895603	0.634966023962013	0	3.42367956608473	gene	SLE	skin
C5orf67	1	-0.0522696709779324	0.570219939292634	0.926963564932593	0.971234723428932	NA	NA	NA	gene	SLE	skin
PSIP1	7	-0.05227611922811	0.17012206018488	0.758625727421985	0.889275828437689	0.0799177628257143	0.0906028521006945	11.2864108853239	gene	SLE	skin
DTWD2	6	-0.0522847542564374	0.167353951479898	0.754721204080943	0.887719620797815	0.29010275830271	0.0319798403890652	6.16918653081105	gene	SLE	skin
RASA4B	2	-0.0522915716285375	0.263505187161901	0.842696067101518	0.933329199288002	0.597870754344171	0	0.278219267196865	gene	SLE	skin
GLA	7	-0.052350166142037	0.155877221928467	0.736989783284506	0.877956319020264	0.664854823570668	0	4.0873641511058	gene	SLE	skin
KCNS1	7	-0.052369452976778	0.206366323416329	0.799673734065005	0.910718023763042	0.146261827237322	0.106866327943405	9.52235366559913	gene	SLE	skin
MIR1304	3	-0.0524439351103966	0.304375892289614	0.863201764756726	0.943013826742373	0.228174363389383	0.0943945382487467	2.95529038118692	gene	SLE	skin
C2CD4B	6	-0.0524855771858405	0.278063369479218	0.850285615226323	0.9371799835247	0.0272804145855874	0.268926991082081	12.6137231546867	gene	SLE	skin
ZNF790	6	-0.0525804238649402	0.159174715525775	0.741149487694259	0.880455013853343	0.893186820936583	0	1.66574426787342	gene	SLE	skin
CARD17	6	-0.0526333135092104	0.197177073991347	0.789519788770027	0.905342835346709	0.0727526989997667	0.112650180898039	10.0889887953562	gene	SLE	skin
UNCX	6	-0.0526486966154625	0.184200489736546	0.775013857398985	0.898282229027691	0.136177741496421	0.078633120350525	8.38658824856413	gene	SLE	skin
POMGNT1	7	-0.0527125885858915	0.149191503214536	0.723847313994152	0.870846379849253	0.933148450377647	0	1.84782496626295	gene	SLE	skin
FAM227A	2	-0.0527604725183285	0.263890893871813	0.841533056964445	0.932513674748761	0.517792718436635	0	0.418287638276488	gene	SLE	skin
LINC01019	2	-0.0527656941720165	0.263241107157362	0.841131586954379	0.932402591331362	0.944165691252473	0	0.00490492072317936	gene	SLE	skin
BSPH1	6	-0.0528064268100045	0.165024958047266	0.748975495523985	0.884659203227305	0.634531941048822	0	3.42653403430887	gene	SLE	skin
OR2M3	4	-0.0528077742514639	0.164852424835458	0.748715438634163	0.884659203227305	0.353800739336037	0.00908694808103798	3.25609188268502	gene	SLE	skin
FAM209B	2	-0.0528539515292481	0.536605746081958	0.92153780887198	0.968962709061052	0.0982688113618453	0.383627559134946	2.73341733449399	gene	SLE	skin
LINC00202-2	1	-0.0528564366348474	0.29672932043094	0.858620768953759	0.940755988743947	NA	NA	NA	gene	SLE	skin
GABARAPL2	7	-0.0528789899520936	0.176549867152183	0.764548613030268	0.892070912540882	0.131527805437008	0.0807156513439101	9.84058616844262	gene	SLE	skin
CGA	7	-0.0529838618291893	0.155580499372013	0.733437910054451	0.875859111107296	0.736309569422602	0	3.55746220897433	gene	SLE	skin
MIDN	6	-0.0530169457413298	0.16543143604943	0.74860687570052	0.884659203227305	0.438970259930874	0	4.81422858309359	gene	SLE	skin
LMX1B	6	-0.0530343798351715	0.200896239625447	0.791788462291421	0.906718789279647	0.183039055854027	0.0802877871997043	7.54688812485938	gene	SLE	skin
SLC4A10	6	-0.0530393911572008	0.207323415042308	0.798082696822633	0.909769452719185	0.153240141724451	0.0959025977130298	8.05482027116537	gene	SLE	skin
EPHA1	7	-0.0530724195371364	0.205119239582435	0.795836353133954	0.908681616505643	0.110936621512809	0.119658519339218	10.3428524312974	gene	SLE	skin
CHM	6	-0.0530811264958676	0.152829923253285	0.728349759486543	0.87344195301297	0.260154482323089	0.032208800018103	6.50473072595465	gene	SLE	skin
MIR578	5	-0.0530819106721651	0.17306373212456	0.759057372875895	0.889355936812198	0.46451520808691	0	3.58873270932135	gene	SLE	skin
UBQLN4	6	-0.0532022714666637	0.294438586135618	0.856610472978071	0.939973458132525	0.0198644143761285	0.307384139532558	13.4050872048873	gene	SLE	skin
PIK3CD-AS1	1	-0.0532139565212331	0.570224759391799	0.925648532924269	0.970381019441131	NA	NA	NA	gene	SLE	skin
RPP40	7	-0.0532223884011468	0.13894811743588	0.701691698805275	0.858918765594703	0.311930555421746	0.0214896135497468	7.09743378056034	gene	SLE	skin
SCN2A	6	-0.0532542007805201	0.163293118312424	0.744328705349927	0.882258698791972	0.133531983377938	0.061272394965355	8.44133071043924	gene	SLE	skin
TAF1L	6	-0.0533293232687141	0.188329025008632	0.777045737511742	0.899384158214504	0.293750172825089	0.0393900869345202	6.13025447175247	gene	SLE	skin
SPTBN5	7	-0.05334855631613	0.229782843875161	0.816406405430936	0.919453276126652	0.0741079362233303	0.169112094681444	11.4996647243344	gene	SLE	skin
MIR1302-8	5	-0.0533657221915808	0.187925466221607	0.776431219844298	0.899245418689694	0.333971055532791	0.0226261213773562	4.57306933345849	gene	SLE	skin
ZFHX2	7	-0.0535390998420312	0.158131377543003	0.734931020590163	0.876726893866183	0.370228290291074	0.0135301709797846	6.49354210998963	gene	SLE	skin
TFPI	7	-0.0535946372058482	0.220613456675522	0.808056077703335	0.915081148816249	0.000314253989531221	0.246925709192051	25.1945964132884	gene	SLE	skin
NUDT9	7	-0.0536727765090642	0.113093465126957	0.635080818167636	0.821190708512452	0.529127265281735	0	5.11518337181963	gene	SLE	skin
ATP11A-AS1	2	-0.0537134702352968	0.263232257780571	0.838311671408367	0.930776663188153	0.969843020276287	0	0.00142923106654568	gene	SLE	skin
NAV2-AS4	3	-0.0537235006756825	0.237143050832915	0.820777799264775	0.921530879189087	0.734639358466164	0	0.616751137880246	gene	SLE	skin
FAM220BP	1	-0.0537528232084976	0.296730133206993	0.856249417311517	0.939973458132525	NA	NA	NA	gene	SLE	skin
LINC00708	2	-0.053817164669281	0.294708610668598	0.855102905082047	0.93981240240321	0.290378153338662	0.0254595182321278	1.11786725332579	gene	SLE	skin
LOC100289097	1	-0.0538661838858936	0.468903566795477	0.908542702201923	0.962892523104541	NA	NA	NA	gene	SLE	skin
LOC101930278	1	-0.0538661838858936	0.468903566795477	0.908542702201923	0.962892523104541	NA	NA	NA	gene	SLE	skin
LOC101930531	1	-0.0538661838858936	0.468903566795477	0.908542702201923	0.962892523104541	NA	NA	NA	gene	SLE	skin
MARCH2	3	-0.0538984768560586	0.228438457459711	0.813476826503342	0.917853312739885	0.50886705237972	0	1.3511369806033	gene	SLE	skin
CAPN8	6	-0.0539562698364588	0.1649764863491	0.743626813324856	0.882001665789989	0.661887313770757	0	3.24750767684592	gene	SLE	skin
MIR3123	2	-0.0539637121466603	0.469340933120905	0.908462846363952	0.962892523104541	0.140519581459586	0.257145838016768	2.17226010402107	gene	SLE	skin
TNR	6	-0.0540182778186064	0.164567958905088	0.742727950441292	0.881733120012755	0.816709306936729	0	2.22849656943259	gene	SLE	skin
TMEM191B	4	-0.0541193235737907	0.105795546555194	0.608968555586048	0.805085085101464	0.5194037451588	0	2.26425251642442	gene	SLE	skin
LINC00882	2	-0.0541277774213259	0.263492544986609	0.837240619205998	0.93004618039647	0.604475752101714	0	0.268298041328856	gene	SLE	skin
NMRK1	3	-0.0541422951290857	0.230903871820968	0.814612508525226	0.918646622975284	0.465802561334957	0	1.52798684552015	gene	SLE	skin
MLYCD	7	-0.0541452975795158	0.24342097087907	0.823975415474076	0.923385909136695	0.0431341085845752	0.214206975659503	12.9938251668355	gene	SLE	skin
LINC01591	1	-0.054180561992282	0.570229782762077	0.924302662957027	0.970030985120054	NA	NA	NA	gene	SLE	skin
RPL23AP64	3	-0.0541821019690609	0.238309868210352	0.820143917997366	0.921345726142937	0.408516798998681	0	1.7904444838157	gene	SLE	skin
LINC01399	1	-0.0541821474972497	0.570229791076064	0.924300455557793	0.970030985120054	NA	NA	NA	gene	SLE	skin
LINC01124	2	-0.0542031187753795	0.263337730462089	0.836922775708683	0.929985133267854	0.715957418386899	0	0.132399105695952	gene	SLE	skin
TBL2	7	-0.0542036512656027	0.172956496839573	0.753980802337476	0.887594698155894	0.315528638300168	0.0315256367482935	7.05786933450004	gene	SLE	skin
ART1	7	-0.054238983590857	0.300489957643746	0.856758627421795	0.940046696390886	0.00400121613677162	0.414275220421009	19.0980442766365	gene	SLE	skin
TSPAN13	7	-0.0542773803010565	0.128565185578991	0.672895169881796	0.844289779680934	0.657462141226036	0	4.14203399075142	gene	SLE	skin
ARL6IP4	7	-0.0542941383376156	0.299239292779288	0.856021801991921	0.939973458132525	7.17572527286769e-07	0.505504277308476	38.9943968348142	gene	SLE	skin
NBPF11	5	-0.0543603898703291	0.271434891218775	0.841269065915661	0.932429768116978	0.0278053751367274	0.223866962369148	10.8919661724031	gene	SLE	skin
ITGB1BP2	6	-0.0543769025106335	0.181892025482415	0.764977015216477	0.892070912540882	0.325080174029759	0.0280788932127806	5.81066514115924	gene	SLE	skin
LINC00630	2	-0.054389734111862	0.263262487441901	0.83632313781279	0.929790160022454	0.907954669113819	0	0.0133677050089727	gene	SLE	skin
ZNF222	7	-0.0544588675932755	0.155696794896627	0.726507460458335	0.872563015002898	0.717649232696281	0	3.69664596479888	gene	SLE	skin
MIR325	5	-0.0545111385892636	0.236486194562403	0.817699745598074	0.920353565758152	0.143999349703448	0.114002266302735	6.8505601257291	gene	SLE	skin
SMIM1	2	-0.054527563777205	0.263454950711749	0.836032420276901	0.929731658656385	0.722196431409573	0	0.126397919248988	gene	SLE	skin
TRAPPC9	7	-0.0545532597263074	0.29417500105038	0.852880077805405	0.938243863469358	0.00244147599770839	0.406227953921248	20.3070448520483	gene	SLE	skin
GOLGA8IP	1	-0.0545592723936047	0.245600556316815	0.824199940430067	0.923514168546143	NA	NA	NA	gene	SLE	skin
MAP1LC3A	6	-0.0546198864429466	0.207980527133913	0.792843333481955	0.907095706293368	0.024792906554451	0.144161772865434	12.8533077222708	gene	SLE	skin
IPO13	7	-0.0546419326548068	0.211836968259468	0.796450644840635	0.908837849820952	0.0935729546332623	0.136020582208862	10.8361928507507	gene	SLE	skin
LINC00547	2	-0.0546860243459828	0.263784633660038	0.835765301995202	0.929700200948169	0.558348258462087	0	0.342572183380976	gene	SLE	skin
TMED9	7	-0.0546950385992654	0.147995965697826	0.711702053652769	0.864424070757481	0.560302332569882	0	4.87222826802272	gene	SLE	skin
KIAA0930	4	-0.0546995189474688	0.215825122021142	0.799925356698106	0.910738004961619	0.325894534918897	0.0262148674818103	3.46070416764797	gene	SLE	skin
LPAR3	7	-0.0547316146958256	0.211812754917304	0.796101135478702	0.908723721667701	0.123165170687173	0.122147014257099	10.0354953347097	gene	SLE	skin
PHACTR1	7	-0.0547405120886067	0.182523049627087	0.764245704906255	0.891917792575186	0.179658875826242	0.0742419894724809	8.89346317451233	gene	SLE	skin
LINC00346	3	-0.0547752699512586	0.354167928888523	0.877090127006742	0.950686457807404	0.169615179939591	0.16895601401803	3.54844611053763	gene	SLE	skin
MOXD2P	3	-0.054801218578578	0.2379043741094	0.817819987013978	0.920403050768377	0.482971904237797	0	1.45559359260277	gene	SLE	skin
TSEN34	7	-0.0548431278772055	0.141508184122893	0.698340544992355	0.857137443022156	0.33348776043333	0.0178933486360862	6.86526176916809	gene	SLE	skin
SYCP2	7	-0.0548992977904702	0.257426008467945	0.831122270884138	0.927148525010164	0.00324340841682058	0.293500655687525	19.613748495289	gene	SLE	skin
NAALADL2-AS3	2	-0.0549147516218996	0.264012137245455	0.835228295784718	0.929228065797331	0.481374086233433	0	0.495748700452288	gene	SLE	skin
C10orf53	3	-0.0549982810630123	0.338279679866328	0.870847341175371	0.947064264201973	0.132253544061663	0.172041772795612	4.04606882080993	gene	SLE	skin
UBE4A	7	-0.0550533012169118	0.198953791865079	0.781999714657832	0.901814321895958	0.180220855941693	0.0875083602826301	8.88377345347707	gene	SLE	skin
CPM	6	-0.0550893337842392	0.119738010347032	0.645457180728423	0.827986747118626	0.265960884470912	0.019045361219179	6.43730584991411	gene	SLE	skin
FAM157A	3	-0.0551090742571018	0.291653478019056	0.850128915688573	0.937089272935603	0.274026714822586	0.0642506210130138	2.58905935598863	gene	SLE	skin
CTRC	6	-0.0551273672671381	0.240979220000944	0.819052358396381	0.920777081267885	0.0614466896614376	0.177999028612615	10.5338668313724	gene	SLE	skin
FAR2P2	2	-0.0551987599051304	0.264009284604906	0.834386678312639	0.928875980716412	0.482524378165406	0	0.493152563859096	gene	SLE	skin
OR5K2	6	-0.0552156206407349	0.190732649593373	0.772204722723728	0.897161750436693	0.281854242228626	0.043913734769892	6.2586967202103	gene	SLE	skin
RARRES2	7	-0.055251781631725	0.172428864886158	0.748640626425642	0.884659203227305	0.320416339521889	0.030027248775051	7.0046612998937	gene	SLE	skin
ANO5	6	-0.0552544700675446	0.165080743244103	0.737842511393296	0.878507265584777	0.614310297951475	0	3.5601238149976	gene	SLE	skin
RNU2-1	3	-0.0552743443382503	0.227745132702754	0.80823576426536	0.915108693269769	0.760585568348824	0	0.547333315406381	gene	SLE	skin
NUDT1	7	-0.0553768277714511	0.129694690225551	0.669395080339448	0.84242396880921	0.484992979202924	0	5.47079954952274	gene	SLE	skin
DAND5	6	-0.055472487321422	0.165074687422624	0.736837097050895	0.877942772166311	0.64846885598231	0	3.33512269554288	gene	SLE	skin
PNMT	7	-0.0555341014203752	0.155784716433527	0.721481292164388	0.869500829929238	0.681888979520952	0	3.9614828808709	gene	SLE	skin
LINC01273	2	-0.0555547445974404	0.721526990598945	0.938626669254376	0.975625783962553	0.0313621786414716	0.830759238017661	4.63302735997999	gene	SLE	skin
CDKN2AIPNL	6	-0.0556132187662549	0.186580210724972	0.76565278395588	0.89235468014776	0.101894679241224	0.0919577141332817	9.18537618816178	gene	SLE	skin
LINC01339	2	-0.0556409654383355	0.263471589470565	0.832743750776692	0.92790365147028	0.712994392858031	0	0.13530443878445	gene	SLE	skin
COL11A2	7	-0.0557760838756513	0.173294221606826	0.747560481102639	0.884087165732449	0.0401331627275394	0.106887871830275	13.1888467828391	gene	SLE	skin
POLR3F	7	-0.0557923899222272	0.156369600720075	0.721242894178728	0.869444931776255	0.438620931514254	0	5.86378418195932	gene	SLE	skin
ALPI	6	-0.0558032978803039	0.164979375797418	0.735179257146432	0.876896293276677	0.64709562001147	0	3.34410939368378	gene	SLE	skin
VSTM5	3	-0.0558210976264557	0.238722353541021	0.815114845543049	0.918989661272196	0.371079507382571	0	1.98267786744294	gene	SLE	skin
SNORD115-8	2	-0.0558363234865279	0.698689158099109	0.936304200142311	0.975146410596277	0.0365177590519721	0.767830692830136	4.37276181923449	gene	SLE	skin
PGM5P4	1	-0.0558432897242921	0.570238635274163	0.921988128334565	0.969213602817789	NA	NA	NA	gene	SLE	skin
COG7	7	-0.055919341178414	0.284313233796076	0.844076270999865	0.933994400945961	0.00789824237164616	0.355322005524972	17.4070140546422	gene	SLE	skin
GUCY1A2	6	-0.0559543351824667	0.236245375676852	0.812774415160247	0.917436997110638	0.106587610905515	0.144492985055949	9.06274193436642	gene	SLE	skin
LRP1-AS	1	-0.0559938071956613	0.570239449842755	0.921778644080568	0.96909249228866	NA	NA	NA	gene	SLE	skin
RPAP2	7	-0.0560119803230536	0.168237035019244	0.739183424922697	0.879174548350738	0.29935592500438	0.0338950252773315	7.23846729595329	gene	SLE	skin
FTHL17	6	-0.0560161165136329	0.363451027247825	0.87751285370825	0.950936536535705	0.00131507460510494	0.559623966681073	19.8819990997454	gene	SLE	skin
RNU2-36P	1	-0.0560850785018555	0.570239944851001	0.921651619371973	0.969022498579037	NA	NA	NA	gene	SLE	skin
SNHG11	6	-0.0560875112127595	0.146117878679689	0.701088797558464	0.858543542309271	0.345108296457338	0.0147580887548321	5.61867343930037	gene	SLE	skin
NAA50	4	-0.0561526579460744	0.197813756704677	0.77651284814612	0.899255841492886	0.802822236322356	0	0.993510434151957	gene	SLE	skin
DKFZP434A062	7	-0.0561708658177122	0.280298731170389	0.841170549196465	0.932404042513521	0.0100625161013278	0.337531368380262	16.796109417833	gene	SLE	skin
ZNF644	6	-0.0561749194813522	0.15142011436999	0.710647088912282	0.863702010739031	0.169286673197435	0.0472913890260527	7.77149655847642	gene	SLE	skin
LINC01347	2	-0.0562145405183874	0.26385237923933	0.831285624802955	0.927189066929609	0.53500914402926	0	0.384868502841932	gene	SLE	skin
MCMBP	4	-0.056217452136139	0.198475604030493	0.776988148109648	0.899384158214504	0.408834492777339	0	2.89039591293394	gene	SLE	skin
MAGEA4	6	-0.0562261467847861	0.133561366398243	0.673772514221495	0.844505219332853	0.607628288473518	0	3.6045631328033	gene	SLE	skin
SLC25A29	6	-0.0562456910183145	0.133581469085734	0.673711938153725	0.844505219332853	0.636253731768991	0	3.41521473395982	gene	SLE	skin
RSF1	7	-0.0563024840314033	0.166043029537182	0.73454668088741	0.876479519048568	0.359919357471452	0.0177263067309295	6.59509380125521	gene	SLE	skin
DLGAP1	7	-0.0563056123761252	0.151814282297341	0.710723323882866	0.863702010739031	0.229952376872493	0.0411197241829757	8.11284044090588	gene	SLE	skin
TIAL1	7	-0.0563625269890827	0.0977979862581297	0.564401729321429	0.777785427643409	0.461131211718888	0	5.67018084762318	gene	SLE	skin
ANTXRL	6	-0.0564414204285859	0.157652426730399	0.720334523949361	0.868815148631729	0.689740607573993	0	3.06645770909842	gene	SLE	skin
UBAP2L	7	-0.0564439510232611	0.194107254984459	0.771213894807494	0.896685140595034	0.016280442817096	0.143429243850042	15.5664116701971	gene	SLE	skin
SLC22A1	6	-0.0564684037809698	0.15259964241596	0.711350576969528	0.864166715928984	0.29934769367105	0.0247615664200374	6.0712490713459	gene	SLE	skin
MIR103A2	2	-0.0564771642765566	0.26381203468246	0.830483832776503	0.926822801885823	0.464083736826186	0	0.536027503255053	gene	SLE	skin
TRRAP	7	-0.0564914043598053	0.168689237847372	0.737712244906535	0.878394399222028	0.287349598126729	0.0370278624777484	7.37740951826991	gene	SLE	skin
KRT5	6	-0.0565191097077813	0.235678009680529	0.810473718013828	0.916119243716791	0.124105373757276	0.135800178090663	8.64464839870863	gene	SLE	skin
GALNT12	7	-0.0565248432684431	0.230851895871323	0.80657003990378	0.914385254540424	0.0679393956605442	0.175462704607708	11.7435994829883	gene	SLE	skin
ANKRD36	5	-0.056547392651318	0.182716020385777	0.75695459764217	0.888726618552118	0.0180025718386608	0.104068869991254	11.9139743029104	gene	SLE	skin
AP1B1	7	-0.0565517972127702	0.173246446269518	0.744103585064088	0.882229104516997	0.117937909116251	0.0826644683010575	10.1633875662787	gene	SLE	skin
SLC5A10	6	-0.0566033286369545	0.143603138743046	0.693459237308539	0.854714249772987	0.0876933339185167	0.0541028027421375	9.59086966371133	gene	SLE	skin
C1QTNF8	6	-0.0566108560859122	0.164740212951659	0.731119187982686	0.874665657858605	0.767821326399787	0	2.55743608711533	gene	SLE	skin
SQSTM1	7	-0.05665335646275	0.167397389088036	0.735034407239334	0.876765752720021	0.300066274542778	0.0333427864401377	7.23038156274938	gene	SLE	skin
ZNF354A	7	-0.0566602184211101	0.270874961322255	0.834311776582888	0.92887445832633	0.0159123386525853	0.300590338249274	15.6253867004844	gene	SLE	skin
TUBG1	7	-0.0567081227627105	0.11356122325006	0.617524612700119	0.810717950604022	0.245687520096464	0.0208671632425201	7.89779032021986	gene	SLE	skin
VMAC	6	-0.0567568054088936	0.164808801875337	0.730560754871144	0.874293252120343	0.741088555883903	0	2.73285794465896	gene	SLE	skin
IGHD2-8	2	-0.0567687341618322	0.59325525866735	0.923766597929224	0.969836746400553	0.0709265438470678	0.505275843379986	3.26144629599697	gene	SLE	skin
TMEM243	3	-0.0567719174884776	0.230135324319221	0.805148703436666	0.913451108407117	0.698074855397403	0	0.718857878560323	gene	SLE	skin
FAM46B	5	-0.0567732653748394	0.227658097411703	0.803067231201716	0.912400355531204	0.172922081608221	0.0947515691256917	6.37373374464334	gene	SLE	skin
HAR1B	6	-0.0567907922730957	0.16450910132436	0.729933735014635	0.874007498678371	0.862258165717305	0	1.90403322535869	gene	SLE	skin
COQ10B	7	-0.0568021947798436	0.244650919879329	0.81640092784233	0.919453276126652	0.025270757410487	0.236177318635502	14.4210341792479	gene	SLE	skin
MYOT	7	-0.0568301038369087	0.224816705864939	0.80043500293908	0.910936471786748	0.013816182343281	0.200150084104963	15.9884339227684	gene	SLE	skin
OTUD6B-AS1	2	-0.0568641878266679	0.263306312659655	0.829017279578906	0.926104339523276	0.853637722398574	0	0.034032490903765	gene	SLE	skin
SERPINA3	7	-0.0568805195577432	0.222979738924656	0.798651447149504	0.910292082562973	0.0454443274299583	0.177552654261767	12.8521800270471	gene	SLE	skin
ZNF431	6	-0.05700919517229	0.164773000497551	0.72935303625543	0.873607876404818	0.740273853420554	0	2.73817487749243	gene	SLE	skin
SHOC2	7	-0.0570524051503847	0.15563961748802	0.713941751809016	0.865752498316627	0.739121066727423	0	3.53639729290912	gene	SLE	skin
TMEM181	6	-0.0570728076281961	0.165629093233392	0.730408624299382	0.874239470904747	0.416714477062483	0	4.99316854922919	gene	SLE	skin
SMTNL2	6	-0.0570847182142225	0.16527729276816	0.729803040207339	0.873987432319374	0.516023710220024	0	4.23555748032569	gene	SLE	skin
DUSP7	7	-0.0571104616972315	0.157768014234738	0.717359416947757	0.867254369080569	0.372554621926393	0.0129125356338688	6.4708987744157	gene	SLE	skin
MYO1H	6	-0.0571611716357894	0.165150218466142	0.729255363719768	0.873607876404818	0.626072448245076	0	3.48226760293892	gene	SLE	skin
THAP2	6	-0.0571766077508967	0.133902281610193	0.66937751359957	0.84242396880921	0.63524356388935	0	3.42185476690384	gene	SLE	skin
TTTY4B	3	-0.0572552632378597	0.332843957787713	0.863423115072365	0.943096757908207	0.140385481876394	0.163115624773092	3.92672639635185	gene	SLE	skin
TIMP2	7	-0.0573320251855145	0.113960556444493	0.61490341020786	0.808734498989656	0.690603433607574	0	3.8970694755906	gene	SLE	skin
GJD4	6	-0.0573499120265167	0.157706762614133	0.716120105474661	0.866708235850211	0.681128274260724	0	3.12235833369749	gene	SLE	skin
UBE2V1	7	-0.0573541229551493	0.12230727765875	0.63911633331876	0.823687205084392	0.197513681854942	0.0303174396266722	8.59746595223958	gene	SLE	skin
ACVR2B-AS1	3	-0.0574070505547569	0.377314318458867	0.87907139440901	0.951445757244225	0.112099723417162	0.232621157783437	4.37673283238752	gene	SLE	skin
SULT1A1	6	-0.0574370405859505	0.194934767970266	0.768263178087292	0.89454671238826	0.00323750743318529	0.148100759496769	17.7782819050834	gene	SLE	skin
C10orf55	3	-0.0574450741653623	0.238201612405663	0.809429896793341	0.915602992762399	0.423148333537927	0	1.72006498220778	gene	SLE	skin
CDR2	7	-0.0574730068478948	0.344648715688885	0.867560292764372	0.945186153383546	0.000336308002344632	0.611979186326757	25.0356193291459	gene	SLE	skin
ISCU	7	-0.0575225125753515	0.255792948105	0.822073253801993	0.922426045582474	0.00344608158810678	0.290573787378031	19.4651654138775	gene	SLE	skin
VWA9	1	-0.0576061782199707	0.296733782777121	0.846070796189447	0.934906342081182	NA	NA	NA	gene	SLE	skin
DKKL1	6	-0.0576065136266143	0.157480813757733	0.714514168459204	0.866106320693356	0.833161847221667	0	2.11396403546799	gene	SLE	skin
C1QL3	6	-0.0576171149756989	0.134397399092488	0.668136415980928	0.841859363401807	0.453704118507442	0	4.69902258471855	gene	SLE	skin
EQTN	2	-0.057620679630647	0.333045525619136	0.862642450376736	0.942959939729968	0.255020970674381	0.0640323056723608	1.29558653252722	gene	SLE	skin
MAP2K3	6	-0.0576305550860053	0.208137638374575	0.781867063845541	0.901787335910905	7.00060124928514e-05	0.189963204753912	26.5428755148112	gene	SLE	skin
ZNF74	6	-0.0576601696057084	0.115494281717555	0.617605412363901	0.810762461659792	0.469845647478672	0	4.57550104417621	gene	SLE	skin
C22orf31	4	-0.0578429910329721	0.388320177848275	0.881587599332619	0.952351512553926	0.0445024065629244	0.369790892607118	8.07422213266515	gene	SLE	skin
SLC36A3	6	-0.0578570140544001	0.13389264616889	0.665657869804727	0.840318404872271	0.651346959584001	0	3.31630091564193	gene	SLE	skin
NARS	7	-0.0578584123638506	0.206947066070147	0.779799190902665	0.900744815949375	0.0315799648606574	0.154594402572353	13.8311737839428	gene	SLE	skin
PDZD4	6	-0.0578625435926208	0.164730360662134	0.725396228311124	0.871936057195286	0.757788694114881	0	2.62351890583926	gene	SLE	skin
CYP26C1	6	-0.0578795309370864	0.208577235087971	0.781398605014739	0.901498959000186	0.147695655678438	0.0990080946770758	8.15884998304253	gene	SLE	skin
PDE6C	6	-0.0578884850715112	0.133706595150403	0.66504992793681	0.839822524570144	0.48534949877432	0	4.4592841033922	gene	SLE	skin
KLF13	7	-0.057889092865511	0.209194790102479	0.781992505277098	0.901814321895958	0.135812582545253	0.113715850633917	9.74493335459991	gene	SLE	skin
B3GALT4	7	-0.0578951292146074	0.316904389614479	0.855041593665199	0.939801296706947	0.00070898530029484	0.496106138986429	23.276442266594	gene	SLE	skin
IBA57	4	-0.0579158366357881	0.24517937930801	0.813263341775571	0.917821535520393	0.303613330766943	0.0445101036742997	3.63546291922084	gene	SLE	skin
CTF1	6	-0.0579414119848219	0.164244809705155	0.724257359127472	0.871005631658636	0.957304169083418	0	1.06325519056275	gene	SLE	skin
LINC01348	2	-0.0580047616098604	0.263430469519697	0.825723165075063	0.924493792384308	0.744642656474483	0	0.106087969264202	gene	SLE	skin
L3MBTL1	4	-0.05801184414645	0.306633118225618	0.849944097927667	0.937012095850005	0.0209426059638385	0.250371128371295	9.73665002282797	gene	SLE	skin
SMG1P7	2	-0.058042843633343	0.264093660438871	0.826041496920098	0.924679126176857	0.381605640744953	0	0.765522937820795	gene	SLE	skin
EPC2	6	-0.0580536308591904	0.165368200637798	0.725545738629036	0.871951602374679	0.476329276146411	0	4.52662313348277	gene	SLE	skin
ACOT13	4	-0.0581890223571383	0.21212112565181	0.783838878447277	0.902845680281791	0.722496966609244	0	1.32799245498395	gene	SLE	skin
CD200R1L	5	-0.058305055791611	0.137995122311014	0.672648907502307	0.844268843422755	0.62167420158568	0	2.62911549191453	gene	SLE	skin
LINC01545	1	-0.0583814340891085	0.570252664259686	0.918456496674028	0.967448135911309	NA	NA	NA	gene	SLE	skin
ANXA11	7	-0.0584342854226055	0.192632415953934	0.761626143929948	0.890848245342086	0.00782596556112958	0.159945834683941	17.4301073259109	gene	SLE	skin
GFOD2	7	-0.0584450487290324	0.216563208845901	0.787256233524214	0.90409399703453	0.0743392499748476	0.150071651768333	11.4908856272399	gene	SLE	skin
OR6B3	6	-0.0584475666075822	0.265203531069685	0.825569310938205	0.924462912488142	0.040667988411822	0.231661477945283	11.6019747952633	gene	SLE	skin
CCDC7	6	-0.0584772898076154	0.124238651671919	0.637865582443651	0.822894786040746	0.310882259940706	0.0149531426082591	5.9523587643331	gene	SLE	skin
TRAV34	2	-0.0584900610389568	0.538104723370053	0.913443275527072	0.965329286099218	0.0975922825478928	0.386549070870966	2.7444560515431	gene	SLE	skin
ZNF85	7	-0.0584966937713595	0.15538210901407	0.706567556485222	0.861356392519252	0.873326604364043	0	2.45629430290556	gene	SLE	skin
LINC00676	2	-0.058600434385242	0.281507977274957	0.835099230898529	0.929209717130545	0.302411310479743	0.0137240732281086	1.06353062452909	gene	SLE	skin
MIR943	6	-0.0586110736036224	0.349181227942684	0.866699022972696	0.944716432162728	0.000423800198501634	0.552215465602988	22.4824361975434	gene	SLE	skin
LEF1-AS1	2	-0.0587472998483199	0.263234650858791	0.823399584394061	0.923142842325491	0.982615582643441	0	0.000474798008241949	gene	SLE	skin
MIR642A	1	-0.0588396735814893	0.296735004394889	0.84281793907092	0.933329199288002	NA	NA	NA	gene	SLE	skin
ASTE1	7	-0.0589080753242274	0.248501466756814	0.812615495411418	0.917383064183859	0.00340039521839075	0.272059285312206	19.4979008840157	gene	SLE	skin
NANP	6	-0.0589322351859497	0.133843145926203	0.659713899699634	0.837088264205013	0.788603081606259	0	2.41925621721851	gene	SLE	skin
ITM2B	7	-0.0589348190650522	0.121295030883121	0.627052310923203	0.816216167756059	0.486433869696055	0	5.45893441463365	gene	SLE	skin
PPIE	7	-0.058981436997231	0.196443451465304	0.763989222842637	0.891735667008895	0.00386017438939323	0.166663523850787	19.1863808851882	gene	SLE	skin
KIFC3	7	-0.0590327979559432	0.299838842228506	0.843920070378482	0.933902276350849	0.00433006298270067	0.406214903971197	18.9033209606318	gene	SLE	skin
ARAP3	7	-0.0590436837617713	0.128511463676711	0.645916123780921	0.828126777820958	0.919158466467825	0	2.00586438316699	gene	SLE	skin
MIR4752	2	-0.059106766461112	0.263993569783708	0.822839224063897	0.92274104272685	0.491407537374676	0	0.473442868525462	gene	SLE	skin
C1QTNF9	6	-0.0591451306894744	0.153981187976605	0.700899728181348	0.858543542309271	0.400120909235741	0.00373941687315996	5.13084946186533	gene	SLE	skin
MIR376A1	5	-0.0591494204895066	0.219762126383711	0.787812699811511	0.904366553451714	0.20088630071967	0.0788611274473055	5.97681694177184	gene	SLE	skin
ZNHIT3	7	-0.0591674047832809	0.112140757997859	0.597764977999723	0.798664840304691	0.507678231249742	0	5.28608671619308	gene	SLE	skin
CHMP6	7	-0.0592498402764521	0.145061555473916	0.68294612508412	0.849540106267045	0.30949025200308	0.023301105929218	7.1244628731211	gene	SLE	skin
CEBPZOS	2	-0.0592823951131112	0.263266804813802	0.821839318516025	0.922371602810566	0.913541772403708	0	0.0117879333327865	gene	SLE	skin
PLG	6	-0.0594153089399267	0.16516720943206	0.719050374179117	0.868169690598604	0.589987845064583	0	3.72271126633797	gene	SLE	skin
HP1BP3	7	-0.0594390739851217	0.150350561148726	0.692594519617919	0.854237780024035	0.519475527485745	0	5.19167120468096	gene	SLE	skin
SHTN1	1	-0.0595486552652984	0.570259324957601	0.916833022946041	0.967043838310296	NA	NA	NA	gene	SLE	skin
LINC01420	1	-0.0595656946006146	0.296735735522114	0.840904613418904	0.932385261461115	NA	NA	NA	gene	SLE	skin
C1orf87	3	-0.0595761982057405	0.336045139305868	0.859283514104675	0.94131553460624	0.204454179032192	0.131828148572967	3.174822784035	gene	SLE	skin
TCHHL1	6	-0.0596188189106142	0.220578698260172	0.786942031561402	0.904015632047172	0.104770221929633	0.128669139223801	9.10963661693859	gene	SLE	skin
LINC01356	2	-0.0596283009820801	0.263285272227079	0.820829729930691	0.921530879189087	0.775106574843944	0	0.0816254820415137	gene	SLE	skin
MAFF	7	-0.0597130336816158	0.235031594263622	0.799446224248627	0.910611170702334	1.53585755102714e-06	0.301381489555137	37.3044868015892	gene	SLE	skin
SMPX	7	-0.0597466440920214	0.27834723109859	0.83004185814731	0.926519016285277	0.000790660171695823	0.371061128792539	23.0174349269003	gene	SLE	skin
MIR505	5	-0.0597518438432939	0.17253087414144	0.729098095489816	0.873607876404818	0.852373742492586	0	1.35269501443019	gene	SLE	skin
A4GALT	7	-0.0597979049212329	0.190678335207469	0.753820162796116	0.887502909300633	0.212409028631587	0.0708023117025026	8.36731051014682	gene	SLE	skin
MRPL16	7	-0.0598931999310996	0.314995150684575	0.849199371639986	0.936608054512781	0.00176178076285205	0.478407816088595	21.0978796149753	gene	SLE	skin
VKORC1	7	-0.0599064424154329	0.158563652156729	0.705574044994253	0.860823278129413	0.163077759726409	0.0591624279634644	9.19175265576168	gene	SLE	skin
UBE2W	7	-0.059933192388113	0.146836896658097	0.683154989430884	0.849629200104314	0.260990841510367	0.0329068635591008	7.69905313709762	gene	SLE	skin
TOX4	7	-0.0599961679382997	0.184832771265046	0.745486078043513	0.882811522671872	0.142767206624238	0.0856574282224803	9.59519384117288	gene	SLE	skin
WFDC11	6	-0.0600316069372572	0.164298125060869	0.714826142147707	0.86610654524411	0.939199494962707	0	1.25794032143062	gene	SLE	skin
N4BP2L2	7	-0.0600520612806485	0.237360597192034	0.800268766028507	0.910866377050232	9.43200422854895e-05	0.29104120000891	27.9912473154537	gene	SLE	skin
RARS2	6	-0.060099592532511	0.164752172110939	0.7152697668103	0.866335301321764	0.732447660728239	0	2.78918598261583	gene	SLE	skin
MIR4714	2	-0.060120035192	0.388318213263651	0.876961986342365	0.950623180223956	0.205102888065575	0.131838180182327	1.60566041760732	gene	SLE	skin
FAM220CP	1	-0.0601788151528995	0.570262975711747	0.915956708741258	0.966747761425274	NA	NA	NA	gene	SLE	skin
HNF4A-AS1	2	-0.0602053039076873	0.331890598092256	0.856052792574341	0.939973458132525	0.256126822839069	0.0627503625040765	1.28957209624245	gene	SLE	skin
MIR4277	2	-0.0602309044574735	0.459311602194293	0.895670103001338	0.957438444064114	0.147892567817245	0.239912625327475	2.09385400840958	gene	SLE	skin
EVI5L	6	-0.0602347535088297	0.256711198833215	0.8144880462659	0.918646622975284	0.0606078272224305	0.198713858475909	10.5698594541962	gene	SLE	skin
CCDC83	6	-0.0602540384533339	0.16497636890685	0.714940996298302	0.86610654524411	0.619933857565582	0	3.5228442438784	gene	SLE	skin
BAAT	6	-0.0602658369438906	0.164724894476407	0.714471416172693	0.866106320693356	0.760609800837174	0	2.60497126428676	gene	SLE	skin
OR2A12	6	-0.0602736119126861	0.169650622721537	0.722379224801441	0.869984090728251	0.393872217611874	0.00638589634909919	5.18372559189071	gene	SLE	skin
SCG2	6	-0.0602869833764401	0.164285021646486	0.713644533287354	0.865571276197109	0.956534569115023	0	1.07220142081082	gene	SLE	skin
OR52B6	6	-0.0604279827533613	0.165232354486822	0.714577606439084	0.86610654524411	0.586707020533105	0	3.7448295583841	gene	SLE	skin
SYT16	6	-0.0604376730084472	0.289228879771883	0.834478368023243	0.928894535078646	0.0226959454274058	0.294622300548779	13.0739059788483	gene	SLE	skin
RBPJL	6	-0.0604550779192178	0.157120993557545	0.700409557280654	0.858162969163282	0.952715604894541	0	1.1155773275744	gene	SLE	skin
KIAA0100	7	-0.0604779290738368	0.282762211455037	0.830638576066641	0.926876150017041	0.00425139269911967	0.362204906511807	18.9485613232626	gene	SLE	skin
LRP2	6	-0.06050825965767	0.216924853249482	0.780293555649127	0.901084452337419	0.169920286097293	0.0975829533085799	7.76080294686353	gene	SLE	skin
RPA3	7	-0.0605104798733085	0.269534522567046	0.822368325924832	0.922498172734617	0.0144607566160311	0.304268575426909	15.871463556972	gene	SLE	skin
SCOC-AS1	2	-0.0605434363036158	0.264199180567032	0.818745878373183	0.920703745362432	0.435195066886912	0	0.608919130987145	gene	SLE	skin
CERS6-AS1	2	-0.0605784197463027	0.264107873905666	0.818581360855885	0.920703745362432	0.459526407218768	0	0.547047969346939	gene	SLE	skin
FAM66B	2	-0.0606056406918376	0.263256736430889	0.817924732782663	0.920403050768377	0.93533742397901	0	0.00658231027336699	gene	SLE	skin
PHF8	7	-0.0606611949890703	0.145282282442838	0.676283318009096	0.845673380147741	0.272227593390618	0.0301906723850058	7.55895435912292	gene	SLE	skin
LINC00944	2	-0.06067222959158	0.263359499812508	0.817798070387897	0.920403050768377	0.806581012047265	0	0.0599461884580049	gene	SLE	skin
FAM151A	6	-0.0608169335042754	0.187466529147265	0.745623947939543	0.882890346809492	0.093840307757862	0.0951740939385218	9.40844866213005	gene	SLE	skin
ITGB3	7	-0.0608226420081471	0.149506224936621	0.684137643684895	0.850051103494675	0.337529455270547	0.0191689308791799	6.82297253954411	gene	SLE	skin
MIR4776-1	2	-0.0608620296575135	0.448182962670823	0.891981537182648	0.956284711507324	0.156182438870885	0.221430831169747	2.01080487861743	gene	SLE	skin
KLHL41	3	-0.0609477308057888	0.301722581094938	0.839917321607681	0.931723900684093	0.234239590352391	0.0896135444951414	2.90282159409569	gene	SLE	skin
OR51A7	6	-0.0609482606132034	0.200790853243629	0.761477590827781	0.890758636764531	0.233186361678932	0.0641252032858031	6.83522160965602	gene	SLE	skin
RNF121	7	-0.0609490315647631	0.188583845890252	0.746548870418533	0.883357682326851	0.0811189639956118	0.109279485748474	11.2440982767464	gene	SLE	skin
G3BP2	7	-0.0610976135983119	0.167487503350787	0.715268851157483	0.866335301321764	0.0259696118985026	0.1032019964149	14.3491957501521	gene	SLE	skin
MYO15B	7	-0.061125441816507	0.321780941802337	0.849340635581781	0.936722137750485	6.02878533129125e-05	0.562329870955165	29.0208055081437	gene	SLE	skin
CA9	7	-0.0611312207697331	0.155751287188204	0.694694310667714	0.855236231131534	0.736655576851576	0	3.55487129502703	gene	SLE	skin
NEB	7	-0.0612011428781543	0.20951378741477	0.770202264041376	0.895843995512287	0.0971730354331085	0.131423332765011	10.7274813713392	gene	SLE	skin
GGT2	6	-0.0612418740427458	0.174824124509763	0.726109344938617	0.872338720585822	0.0687494471457998	0.089212982178037	10.2386253533548	gene	SLE	skin
KIF7	6	-0.0612901773888982	0.222966815838161	0.783404783871675	0.902777243302015	0.146216497228711	0.112594377913083	8.18718997065104	gene	SLE	skin
SIX1	6	-0.061291048093437	0.165301165808933	0.710798326448212	0.863709832887582	0.488173126008601	0	4.43835740420577	gene	SLE	skin
TPT1-AS1	2	-0.0613068780690239	0.263332814448018	0.815907869447847	0.919321434213739	0.83377655656478	0	0.0440414270665015	gene	SLE	skin
SPDYE1	6	-0.0613745251448693	0.120515940337478	0.610566633944995	0.805960300205435	0.384050231094954	0.00473511800902045	5.26805106739826	gene	SLE	skin
SLC18A1	6	-0.061375232733792	0.180390840192864	0.733679749457456	0.875888501826886	0.118692088242802	0.0810404614381539	8.76779878812766	gene	SLE	skin
DDX10	7	-0.061444695538876	0.15075821840631	0.683588572418879	0.849854666683456	0.429971689877095	0	5.93976256504285	gene	SLE	skin
ZNF3	7	-0.0615534649750585	0.121943383700171	0.613719794632461	0.808026294899692	0.141833772863786	0.0365730412346146	9.61491418104512	gene	SLE	skin
KLHL2	7	-0.0615852590955653	0.247860964059598	0.803773134346236	0.912681152089488	0.0377828309540409	0.226617856953648	13.3514082586164	gene	SLE	skin
GNG7	7	-0.0616685856367667	0.277106640274003	0.823889960025035	0.923385909136695	0.0103986378700573	0.331586759237172	16.7128324250765	gene	SLE	skin
MAGEA8	6	-0.0617063896650601	0.157992954459832	0.696119402418626	0.856107063048484	0.267993915344064	0.0327597714947114	6.41398251134302	gene	SLE	skin
ZC3H13	7	-0.0617388554553178	0.187750703185795	0.74228099866392	0.88141864246258	0.183505262267235	0.077540019788498	8.82765306850953	gene	SLE	skin
ZBTB7C	7	-0.0618090600035091	0.33323481910696	0.852850998906705	0.938243863469358	0.000807786638985508	0.545461460398671	22.966470480464	gene	SLE	skin
F11	6	-0.0618426066355262	0.130368858762288	0.635238646600071	0.821190708512452	0.734773136647041	0	2.77403996834986	gene	SLE	skin
POU4F2	6	-0.0618633758046915	0.16457020927468	0.706984761691524	0.861605018265292	0.826786483785304	0	2.15864519332758	gene	SLE	skin
HCRTR2	6	-0.0619034523872948	0.165125345129561	0.70774402517193	0.862094692319512	0.561233130982023	0	3.91833213258338	gene	SLE	skin
MIRLET7D	5	-0.0619116823370928	0.253204289362159	0.806833712526791	0.914563585624695	0.103368808188961	0.149716047112268	7.69604604286714	gene	SLE	skin
RHOA	7	-0.0619497918623054	0.150401687224642	0.680415952481745	0.847840800649396	0.66698517921807	0	4.07161667756622	gene	SLE	skin
OR11L1	6	-0.0620265245023622	0.164847600501309	0.706719255848527	0.861371705102971	0.637597397248608	0	3.40638670046824	gene	SLE	skin
TBCCD1	7	-0.0620320391994958	0.12601553530667	0.622537618797229	0.813718609357392	0.26123009341901	0.024089985957166	7.69602084705113	gene	SLE	skin
DNAJB6	7	-0.0620335482117928	0.227018934005246	0.78465893296341	0.903149095952231	0.00178189680723628	0.248241766333779	21.070456525503	gene	SLE	skin
FOXR1	6	-0.0620358028107	0.103246108626265	0.547937456590008	0.767106243641925	0.694676216726134	0	3.03443884891253	gene	SLE	skin
KRT18P61	1	-0.0620616523182455	0.570274112505033	0.913339107972204	0.965260395660266	NA	NA	NA	gene	SLE	skin
LY6H	6	-0.0621260544029905	0.10345715919286	0.548172865712762	0.767349048821092	0.722424227717015	0	2.85437869882503	gene	SLE	skin
PPP1R15A	7	-0.0621498957960778	0.147290354491434	0.673057892146073	0.844332425201427	0.96348120882277	0	1.43839551283494	gene	SLE	skin
TAS2R43	6	-0.0622297652654422	0.16431347184979	0.704891428338056	0.860244760728169	0.903290799020424	0	1.58305554951088	gene	SLE	skin
C19orf48	3	-0.0622511792113044	0.424487752902896	0.883408192560895	0.952888877051639	0.0960900853807094	0.310867615454511	4.68493827628796	gene	SLE	skin
LINC01353	2	-0.0622549956681539	0.264405127150099	0.813857109212674	0.918073232299264	0.388347191488373	0	0.744110876985823	gene	SLE	skin
HAX1	7	-0.0622646175225775	0.141397482218191	0.659682422601582	0.837088264205013	0.216840242749441	0.0372190592289595	8.30144163406866	gene	SLE	skin
TSPAN15	7	-0.0622799557124317	0.203514619749981	0.759587877489667	0.88972492362124	0.156562731422846	0.100307434014032	9.31615721124522	gene	SLE	skin
PEX12	7	-0.0623039849302003	0.211610506962513	0.76843113877024	0.89454671238826	0.0323064793478001	0.164860472848238	13.7705886285925	gene	SLE	skin
LINC01582	1	-0.062310004816157	0.570275607079429	0.912993918772296	0.965202040536037	NA	NA	NA	gene	SLE	skin
FAM78B	6	-0.0623389512684162	0.311698523857325	0.841482471743089	0.932499348777146	0.00445816787449227	0.397565482579215	17.0220499809693	gene	SLE	skin
ARSD-AS1	2	-0.0623716241867571	0.39196686504077	0.873570599469126	0.948868653580178	0.92776317207673	0	0.00821914044410215	gene	SLE	skin
ZSCAN2	6	-0.0623741829277013	0.198834464657636	0.753749621384997	0.887473991494571	0.0106911878336824	0.141840515690248	14.9241976433282	gene	SLE	skin
TERF1	7	-0.0626166201586988	0.183171610563959	0.732466223615301	0.875346802537797	0.00789519301743302	0.144928638939422	17.4079842194126	gene	SLE	skin
VPS41	7	-0.0626544963299454	0.172251811184674	0.716053807294903	0.866708235850211	0.0328490910792697	0.103452294597831	13.7261741065178	gene	SLE	skin
CD320	7	-0.0626636588672922	0.264112913158546	0.81245441868983	0.917319854849821	0.0195089163655571	0.282061102399428	15.0978829533682	gene	SLE	skin
NPPA-AS1	3	-0.0626695952723164	0.34389556359399	0.855398792324103	0.939929015544984	0.19326503404123	0.145084738404296	3.28738559745128	gene	SLE	skin
TBC1D3F	3	-0.0626765085356171	0.161971070184584	0.698784983451349	0.857329767202215	0.607682697862665	0	0.996204823514628	gene	SLE	skin
JAZF1-AS1	2	-0.0627148400103289	0.264373155352042	0.812485416808187	0.917319854849821	0.395770922836381	0	0.721137863322178	gene	SLE	skin
RMDN1	3	-0.0628780690040437	0.231288812959229	0.785730026592879	0.90371726189129	0.386531278218951	0	1.90108497480248	gene	SLE	skin
TRMT13	3	-0.0629475365423772	0.229590242477055	0.783951371700483	0.902845680281791	0.985594548597462	0	0.0290204345356619	gene	SLE	skin
EXOSC8	7	-0.0629509238103302	0.225446367920445	0.780069906698158	0.900889427272012	0.0805020728631214	0.159952217903079	11.2657562983658	gene	SLE	skin
KRT80	6	-0.0629796682705655	0.236877324123321	0.790335772969205	0.905942912837866	0.0236000823775443	0.190461487737882	12.9764898677833	gene	SLE	skin
RPS7P5	3	-0.0630025950235779	0.446939078337432	0.887897896442683	0.954960719666877	0.0741378541617215	0.36811925572517	5.2036580494717	gene	SLE	skin
ANKRD39	6	-0.0630503020228444	0.165163329145207	0.702650397149827	0.859565044187012	0.597388992547802	0	3.67298696265542	gene	SLE	skin
CLINT1	7	-0.0630558769817168	0.293622130613027	0.829960844928365	0.926519016285277	0.00228854608934026	0.407151154688735	20.4642924715111	gene	SLE	skin
PP14571	5	-0.0630568623842788	0.172542043912596	0.714769587112608	0.86610654524411	0.428640820807832	0	3.83610469569627	gene	SLE	skin
PPP1R11	7	-0.0630773331343067	0.15615296323557	0.686252578414755	0.851361704241463	0.542808991918633	0	5.00783202247195	gene	SLE	skin
MT1F	7	-0.0630907720878912	0.333290983661275	0.849860543207192	0.93696169500199	0.000189520904412932	0.581386582213232	26.3750986637317	gene	SLE	skin
PIN1P1	4	-0.0631226031591371	0.212049328244105	0.765948276533501	0.892531041917985	0.56450384126333	0	2.03825976654153	gene	SLE	skin
GLYAT	7	-0.0632288696937848	0.175174209131034	0.718137939214773	0.867657897757263	0.0289170263452327	0.115947919397629	14.0651300729081	gene	SLE	skin
TIAF1	6	-0.0632642563855736	0.285063031868649	0.824367781612811	0.923535279918118	0.00151539757250663	0.341676965303617	19.553193900469	gene	SLE	skin
UTP3	7	-0.0632792619274976	0.129166801484446	0.624202220223594	0.814432771979391	0.480010716897837	0	5.51197358630104	gene	SLE	skin
HECW1	7	-0.0632903737464051	0.279202893320241	0.820670736493613	0.921519496113514	0.0101569493822972	0.336071332073131	16.7724448894068	gene	SLE	skin
QKI	7	-0.0633241211046161	0.093394170318609	0.497752184562916	0.734140102000942	0.37829230290239	0.00408055315959833	6.41546487344642	gene	SLE	skin
PHF5A	6	-0.0633520234402239	0.184420503965202	0.731207738214762	0.874713574935218	0.134584781064279	0.0792400509888323	8.41943199633038	gene	SLE	skin
MLLT1	6	-0.0633834878059551	0.38340189442526	0.868693171564761	0.945899275987566	0.000104391217490507	0.695192929161387	25.6484699565985	gene	SLE	skin
MIR378I	2	-0.0634732436867612	0.264577191136202	0.810404336366526	0.916097990570816	0.354412603791366	0	0.857594950890014	gene	SLE	skin
NUP153	7	-0.0634849178326313	0.155880690391962	0.683812572387565	0.850000955522638	0.668070288666642	0	4.063596475098	gene	SLE	skin
A1BG	6	-0.0634969668589457	0.129914839104894	0.625012763909266	0.815017960646927	0.822013259164234	0	2.19184342147413	gene	SLE	skin
SLC1A5	7	-0.0636191559028741	0.155150913478411	0.681771521066509	0.848790163153658	0.956001263471518	0	1.55148879869531	gene	SLE	skin
CCT5	7	-0.0636806307646411	0.277902676676797	0.818754479530998	0.920703745362432	0.011370091814995	0.328453858026069	16.4859792137969	gene	SLE	skin
MOB1B	3	-0.0637067893730681	0.201973357855707	0.7524414572616	0.886722876608242	0.603722066482534	0	1.00928268356258	gene	SLE	skin
GALNT15	2	-0.0637441486348071	0.263349756401787	0.808740419816437	0.915287536710464	0.705444087873015	0	0.142870267991071	gene	SLE	skin
FER1L4	7	-0.0637829812176083	0.132953195388683	0.631412199847873	0.818774468588633	0.36973835591246	0.00970165972679699	6.49832344019508	gene	SLE	skin
ZNF730	3	-0.0637896262541882	0.254609981127776	0.802170863763029	0.91191099019253	0.282133655630007	0.0430872108298455	2.53074872838196	gene	SLE	skin
ARHGAP1	7	-0.0638102554731619	0.171991764221618	0.710631854584053	0.863702010739031	0.269468735217709	0.0430577103265814	7.59292237426442	gene	SLE	skin
DPY19L2P2	7	-0.0638107304566109	0.164660575376816	0.698364699366596	0.857137443022156	0.190770051505663	0.0566855889146883	8.70649101256678	gene	SLE	skin
TCEB3C	4	-0.0638971583303087	0.210259558444658	0.761206692086236	0.890694198182273	0.761560941860853	0	1.16437405975039	gene	SLE	skin
HRH4	6	-0.063898301856499	0.165415691092274	0.69928246732969	0.857456387149548	0.451000040588475	0	4.7199841476486	gene	SLE	skin
ADAMTSL5	6	-0.063989980040365	0.158248564916223	0.685945267180991	0.851175719142257	0.589984434407047	0	3.72273423508143	gene	SLE	skin
VN1R10P	2	-0.0640152892520169	0.405784435780982	0.8746483725926	0.949203157617256	0.190210686906732	0.156214752746376	1.71598498544808	gene	SLE	skin
G0S2	7	-0.0640336960420867	0.186420863267923	0.731229887926905	0.874713574935218	0.24030284571308	0.0593069666792832	7.97008926445328	gene	SLE	skin
CHST1	7	-0.0640940330566756	0.20871894965828	0.758780226769895	0.889275828437689	0.0985688918031452	0.129739565425395	10.6863091877517	gene	SLE	skin
PTCD3	7	-0.0641100981455584	0.145001972583244	0.658393260215901	0.836220562277599	0.945947910084337	0	1.68925334589425	gene	SLE	skin
KHDC3L	2	-0.0641138206681315	0.26412593213295	0.80820713554095	0.915108693269769	0.458143195722542	0	0.55042719328868	gene	SLE	skin
GOLPH3	7	-0.0641890000768676	0.21493497094519	0.76521182930327	0.892233615118102	0.114381529173189	0.129447470831625	10.2533211542993	gene	SLE	skin
KCNN4	7	-0.0643086862620208	0.172991160054242	0.71008234057719	0.863435418862996	0.315706893518618	0.0314920929089736	7.05591805231371	gene	SLE	skin
LINC01125	1	-0.0643170822698621	0.296740741622666	0.828407049714945	0.925674191639501	NA	NA	NA	gene	SLE	skin
OSER1	3	-0.0643414045676207	0.207477707642856	0.756475502371094	0.88852639438867	0.51321856871563	0	1.33410692934916	gene	SLE	skin
EEF1A2	7	-0.0643581015368123	0.313118118614085	0.837150740087114	0.930029779128632	0.00189046435136309	0.469714773089141	20.927490094417	gene	SLE	skin
SLC6A13	6	-0.0643602490329734	0.208206595801939	0.757232342481003	0.888782377355673	0.152088623148436	0.0969833698452711	8.07614745158773	gene	SLE	skin
GLI4	6	-0.0644141985633558	0.312335748327393	0.836608260935346	0.929846112878188	0.00424923382962672	0.40116996008674	17.1358485455609	gene	SLE	skin
DOLK	7	-0.0644183182502802	0.188015129370732	0.731882054452284	0.875186249840371	0.0767349476550059	0.107086587548005	11.4014069855386	gene	SLE	skin
ARMC3	6	-0.0644574811199085	0.151375402810549	0.670244755008911	0.842886134187479	0.841070700278984	0	2.05794397005993	gene	SLE	skin
ANXA1	7	-0.0644580567808249	0.156347686823705	0.680138741445887	0.847610941611288	0.423077487520202	2.99042427604989e-05	6.00100519667018	gene	SLE	skin
MAP2K4	7	-0.0645031272365135	0.190963466821223	0.73553100559113	0.877080138165594	0.0407642418854826	0.132693516063076	13.146723419213	gene	SLE	skin
DNAJB8	6	-0.0645150465113354	0.165155257856081	0.696068741346628	0.856101631169492	0.52640950556528	0	4.16147596305406	gene	SLE	skin
MBD2	7	-0.0645382059313342	0.0981002692901775	0.510615238025467	0.742727464916988	0.689094660397542	0	3.90822460799102	gene	SLE	skin
LIN28B	6	-0.0645702137988375	0.164914683920042	0.695400285890026	0.855696749361046	0.683608019629498	0	3.10625780828117	gene	SLE	skin
HSPA14	7	-0.0646838816902929	0.156432557240241	0.679244914763254	0.847203854024522	0.434498964928298	0	5.89987722321434	gene	SLE	skin
VEGFA	7	-0.0647334502079368	0.136315491937319	0.634872772099167	0.821087483690994	0.149818342917259	0.0454997375761733	9.44976996477258	gene	SLE	skin
TRPV3	6	-0.0647390708938663	0.197359987102324	0.742892526063006	0.881733120012755	0.248128531524554	0.0574732211584339	6.64841226952961	gene	SLE	skin
LINC00484	1	-0.0647950348594775	0.570290890325661	0.909541000808185	0.963054851114427	NA	NA	NA	gene	SLE	skin
RECQL4	7	-0.0648094470373723	0.193681595955948	0.737912880197205	0.878521107591092	0.195695851986558	0.0782943721699676	8.62654210880689	gene	SLE	skin
CNNM3	7	-0.064834112798757	0.178224812268654	0.716024433098086	0.866708235850211	0.120568203894832	0.0855761883577954	10.0984164852561	gene	SLE	skin
ATG16L2	6	-0.0648661862084759	0.197991766339081	0.743198525502462	0.88178932906988	0.248030471956494	0.0578117397360094	6.64960730235738	gene	SLE	skin
MIR891B	5	-0.0648941119821931	0.185728272439737	0.726786391771103	0.87270529916966	0.345774660885686	0.0187335941202611	4.47288563080494	gene	SLE	skin
KLHL26	7	-0.0649006143158023	0.187147976619715	0.728750826613124	0.873607876404818	0.234373383794212	0.0615487201091903	8.05123918360028	gene	SLE	skin
SPINK5	7	-0.0649506325437746	0.198079069924463	0.742985344039456	0.881747631287695	0.107515557145712	0.113302964426039	10.434265018508	gene	SLE	skin
ARV1	6	-0.0649513705628379	0.181123475894888	0.719892313963973	0.868620249022554	0.331382091104927	0.0260706885632386	5.74930298346312	gene	SLE	skin
GPRC6A	6	-0.0649959132034069	0.284285522816335	0.819157287102884	0.920822184417301	0.0236732831226253	0.2860216345154	12.9687603128867	gene	SLE	skin
FREM3	6	-0.0649959657206302	0.164441317089033	0.692655994229399	0.854237780024035	0.863086187799719	0	1.89788737405735	gene	SLE	skin
ZNF174	7	-0.0650668725430012	0.171495805098697	0.704384944858327	0.860244760728169	0.0302735247829878	0.110320291361356	13.9435160272522	gene	SLE	skin
IER5L	6	-0.06508151569016	0.208838615015707	0.755317590022647	0.888131139573628	0.150510308332674	0.0982444623140524	8.10561352883269	gene	SLE	skin
SNORD109A	3	-0.0650899359403718	0.22781205358052	0.775094347082437	0.898314002303424	0.745050537772761	0	0.588606453933477	gene	SLE	skin
TXNRD2	7	-0.0651321148789084	0.110449708158953	0.555392268902162	0.772043266802753	0.821116281511855	0	2.90140245166788	gene	SLE	skin
ZNF572	6	-0.065194506343252	0.267592814016463	0.807514876095038	0.914906163355256	0.0421432556845688	0.232514747399035	11.5107189023318	gene	SLE	skin
ZNF417	6	-0.0652141061540069	0.164227378102305	0.691296349728064	0.853755474286004	0.967550902108956	0	0.936132530780581	gene	SLE	skin
TMEM222	7	-0.0652338313243016	0.222992957485298	0.769875592826138	0.895632307862147	0.0368128788751326	0.186707190849351	13.4212869296542	gene	SLE	skin
MIR4703	2	-0.0652439953983199	0.264325562482783	0.805038278818688	0.913404730438395	0.408893356291162	0	0.68201608374509	gene	SLE	skin
LIPF	6	-0.0652978835704917	0.225285949822468	0.771935235979211	0.89701699899358	0.137778598257549	0.118399478087592	8.35392704347446	gene	SLE	skin
TFDP1	7	-0.065323600491349	0.178005311846375	0.713637242131697	0.865571276197109	0.0640152364685082	0.106118319426369	11.9096406355935	gene	SLE	skin
KRTAP5-10	6	-0.0653372150844574	0.162137842993843	0.68696789632144	0.851794279435454	0.390185309007096	0.00668163421497968	5.21520199752269	gene	SLE	skin
ASB14	6	-0.0653907260595069	0.209179087664643	0.754579698790778	0.887697599618599	0.197559468946259	0.0816734682879217	7.32515244045666	gene	SLE	skin
ZNF8	7	-0.0654237163157777	0.155449879311241	0.673852241375418	0.844506455447111	0.850423946389085	0	2.65764792255612	gene	SLE	skin
RASSF8	6	-0.0654494306736279	0.164922750221347	0.691478804858477	0.853755474286004	0.685443863820804	0	3.09434090498484	gene	SLE	skin
KCTD17	7	-0.0655046607578214	0.217994949182352	0.763805667437376	0.891721720382007	0.0992465340916424	0.140831263264083	10.6665111374107	gene	SLE	skin
NXPE1	2	-0.0655486562420107	0.264064542584078	0.803956705464688	0.912681658925999	0.477004855250269	0	0.505703181827158	gene	SLE	skin
HERC2P3	3	-0.0655651101987511	0.269336635628677	0.807670888207014	0.914906163355256	0.293392725192808	0.0442583545193261	2.45248641684905	gene	SLE	skin
CREB3L3	6	-0.0655699077198333	0.164423486399932	0.690050341127293	0.853118369579009	0.808088102024919	0	2.28758814657264	gene	SLE	skin
C2orf69	3	-0.0656378541527775	0.263222549349352	0.803080327470748	0.912400355531204	0.262994058060973	0.0546141516530482	2.67124767996731	gene	SLE	skin
UBTFL1	3	-0.0656487315476592	0.416837918934289	0.87485693454638	0.949304687356909	0.0510504617529353	0.336155003356946	5.949881378602	gene	SLE	skin
USP38	6	-0.065694888219046	0.164687133536693	0.68996156183883	0.853118369579009	0.814347979351681	0	2.2447392025442	gene	SLE	skin
IGKV5-2	2	-0.0658119851003647	0.263272256059158	0.802605204896047	0.912280217500036	0.922642769306528	0	0.00942943993805602	gene	SLE	skin
MKS1	7	-0.0658803618086427	0.188327146392751	0.726474747046755	0.872563015002898	0.182908107596694	0.0780953164950886	8.8377926239464	gene	SLE	skin
PIN4	7	-0.065885921070575	0.234207568530367	0.778469399272133	0.900090476452156	0.013823329328318	0.229355089766537	15.9871084603878	gene	SLE	skin
VCAN	7	-0.0658925403080749	0.129957686906154	0.612133259918016	0.806976997197074	0.609365881711974	0	4.49980048436653	gene	SLE	skin
OR10AD1	6	-0.0659022223865556	0.164642844071189	0.688954838281988	0.85257503790129	0.78698539154377	0	2.43008646496064	gene	SLE	skin
TTTY18	6	-0.065927815765099	0.158681231989231	0.677795453937645	0.846406899942406	0.257827919506316	0.0350551404011319	6.53209399473683	gene	SLE	skin
ASB9P1	3	-0.0659372398659322	0.237081425816061	0.780919745689176	0.901418025921383	0.808573062206473	0	0.42496847289113	gene	SLE	skin
MIRLET7A2	5	-0.0659770683185588	0.227678446887918	0.771983178430315	0.897030615525779	0.169072151919207	0.096425348938626	6.43282989949622	gene	SLE	skin
MTRNR2L5	3	-0.0660776154160041	0.276778862325845	0.811308795416118	0.916701939263065	0.301910286011047	0.0434494984156337	2.39525074385751	gene	SLE	skin
S100A3	7	-0.0660966790369995	0.156344834078609	0.672468801742246	0.844268147310041	0.425419894085081	0	5.9801275438255	gene	SLE	skin
NKX2-1	6	-0.0660984080565908	0.134064951931391	0.621989467374197	0.813355334951645	0.763696972069056	0	2.58464436714776	gene	SLE	skin
C15orf56	3	-0.0661584086108044	0.283472637206192	0.815462056748216	0.919103766949653	0.290741507548293	0.0519580043230731	2.47064139357248	gene	SLE	skin
FLJ13224	6	-0.0662150359330337	0.130428693699494	0.611683172001696	0.806533993105236	0.596199913714861	0	3.68096012959922	gene	SLE	skin
MSANTD4	2	-0.0662302362254631	0.263366509696085	0.801446468059696	0.911589678405321	0.810983923993901	0	0.0571960214604246	gene	SLE	skin
TMEM160	7	-0.0663101043099593	0.26383337757093	0.801556458302215	0.911624002772416	0.0184088146225582	0.284157199779926	15.2486032449938	gene	SLE	skin
LRRC16B	5	-0.0663969150382403	0.213387238829146	0.755681334780732	0.888384774647515	0.218742362944915	0.0687287463774845	5.74839961310303	gene	SLE	skin
MRFAP1L1	7	-0.0665264909713203	0.113471877213596	0.557686191719124	0.773321937817262	0.688802919002715	0	3.91038142720365	gene	SLE	skin
NOMO2	3	-0.0665497841950851	0.247855013774555	0.788312260882287	0.904712263809986	0.110074203084992	0.10054205828631	4.41320113422446	gene	SLE	skin
DEFB129	6	-0.0666117291304205	0.263079425835657	0.80011361215006	0.910798125413628	0.0497661144201484	0.217618441075474	11.0826274423227	gene	SLE	skin
TRBV4-1	2	-0.0666669380858013	0.263313179596313	0.80012528450705	0.910798125413628	0.867311296945138	0	0.0279139450694653	gene	SLE	skin
MEN1	7	-0.0666918112699248	0.21452193640236	0.755887484373321	0.888475936252866	0.00119063505564665	0.210347281177198	22.0403896782559	gene	SLE	skin
TWSG1	7	-0.0666998614435491	0.202202651754483	0.741500910297129	0.880787981085422	0.0492866889546858	0.140350892232462	12.6308857365816	gene	SLE	skin
MIR4470	2	-0.0667300556666742	0.264718833874091	0.800980011019297	0.911235226396338	0.331240611334421	0	0.944041588742938	gene	SLE	skin
ALOX12P2	6	-0.0667505554096073	0.123531130459639	0.588952841227799	0.793929681191074	0.804679909395565	0	2.31079617192389	gene	SLE	skin
POLE2	7	-0.0667825589775814	0.206720779109215	0.746652205639388	0.883409740265682	0.137903716300067	0.111060977696185	9.69921369799508	gene	SLE	skin
CCT8L2	6	-0.0668487705406493	0.164633665394388	0.68470911748914	0.850451516094877	0.750373119068713	0	2.67215946510108	gene	SLE	skin
TAF6	7	-0.0668736135646726	0.246196258765941	0.785908641886638	0.90373390382308	0.00588520185334318	0.264095257178608	18.1427425941125	gene	SLE	skin
MED13	7	-0.066881361820125	0.146573665650871	0.648175253930154	0.829496837884879	0.259450320240922	0.0330176306491288	7.71863089697751	gene	SLE	skin
ZNF628	6	-0.0668854488717683	0.233348746043415	0.774393351223372	0.897935126256993	0.112044935799219	0.138429912454269	8.9261831371299	gene	SLE	skin
RDH5	6	-0.066909149323833	0.165540685132624	0.686076294564054	0.851252995404833	0.449349623619459	0	4.7328173203049	gene	SLE	skin
MRPL39	7	-0.0669372284538163	0.128080054137355	0.601238553712072	0.800535669176582	0.449130946960599	0	5.77267558522725	gene	SLE	skin
LEMD1-AS1	2	-0.0670340382235971	0.264304022348528	0.799785483809114	0.910718023763042	0.415630697901534	0	0.662636505545049	gene	SLE	skin
SIMC1	2	-0.0670732623441783	0.263240182609244	0.798878561705721	0.910341439580266	0.99631110376437	0	2.13754787189483e-05	gene	SLE	skin
UNC5C	6	-0.067096519916692	0.157736975474503	0.670567236929	0.843077603984201	0.818999765532112	0	2.21269767312714	gene	SLE	skin
MIR4688	2	-0.0671305445769515	0.628985202052437	0.91500450137062	0.966363015190788	0.0572993044463787	0.588763185397274	3.61387961141869	gene	SLE	skin
GUSBP10	3	-0.067165511313395	0.237029882787454	0.776898547361076	0.899384158214504	0.718435927658584	0	0.661357505168052	gene	SLE	skin
PYGO2	6	-0.0671831698743323	0.222802281749475	0.763004909326351	0.891537987264411	0.107602552625341	0.128982346102169	9.03686977716583	gene	SLE	skin
PAEP	6	-0.0672652532019932	0.130033447513139	0.604952385690258	0.802648990573638	0.421857383373483	0	4.95126041224704	gene	SLE	skin
SNX9	6	-0.0672754688242911	0.2600691575638	0.795879840397898	0.908681616505643	0.0536087584263408	0.210571772454611	10.8898231913533	gene	SLE	skin
RN7SKP185	1	-0.0673331126014682	0.570307116250683	0.906016429203812	0.961707940997803	NA	NA	NA	gene	SLE	skin
IKZF2	6	-0.0673668527895243	0.110563481763828	0.542322470159775	0.763258387528645	0.912741362291452	0	1.50284419229894	gene	SLE	skin
STK24	7	-0.0674095392269112	0.132783227032807	0.611687546243198	0.806533993105236	0.186574029833844	0.0377885155150565	8.77598437949828	gene	SLE	skin
TSTA3	7	-0.0674474353328594	0.195830682663419	0.730532632555277	0.874293252120343	0.144900955160249	0.0963224963908107	9.55053594197231	gene	SLE	skin
PSMB6	7	-0.0675928605769393	0.156014091232351	0.664834296284809	0.839761147981105	0.609977595280885	0	4.49521541726068	gene	SLE	skin
RIMBP2	7	-0.0675931406305001	0.179054198479665	0.705801314524993	0.860930887718949	0.233762214726466	0.056601993848755	8.05969825093403	gene	SLE	skin
DUSP9	7	-0.0676100587977353	0.156166557316277	0.665061571975146	0.839822524570144	0.448451123770616	0	5.77852992000007	gene	SLE	skin
DSCAM	6	-0.067635238647898	0.113956069922719	0.552833014242565	0.770442345505198	0.480573032773549	0	4.49484815758699	gene	SLE	skin
DCX	7	-0.0676573256990189	0.237811409298619	0.776027299269378	0.898945783403079	0.00511144617245451	0.250490348183238	18.4929446296216	gene	SLE	skin
OR51M1	6	-0.0677400365690005	0.225121603124737	0.763487545229618	0.891593590309882	0.136905536529857	0.118797011249426	8.3716970970052	gene	SLE	skin
KRTAP19-4	6	-0.0678306501475918	0.178298348341877	0.703623711843389	0.85991453034539	0.344622155855406	0.0215705015160742	5.62323205056626	gene	SLE	skin
OFCC1	5	-0.0678321584582483	0.278666292132947	0.807682248871518	0.914906163355256	0.0573134163468265	0.210007213450686	9.15612386531079	gene	SLE	skin
TMEM184A	6	-0.0678496747203345	0.210380726808292	0.74706713186	0.883711826991935	0.143270118188987	0.102381884570096	8.24441140783146	gene	SLE	skin
HPD	6	-0.0679759278217069	0.165018625619689	0.680391595719843	0.847840800649396	0.636451824037527	0	3.41391294980841	gene	SLE	skin
C14orf166	3	-0.0679984819241084	0.22744370909113	0.764964156171348	0.892070912540882	0.974604987847511	0	0.0514460614903261	gene	SLE	skin
ZRANB3	6	-0.0680666849326002	0.159984361029577	0.670502565464481	0.843077603984201	0.214693780779035	0.0443614534709992	7.08088748176254	gene	SLE	skin
LINC01085	2	-0.0680701116565695	0.264483515152017	0.796893190594471	0.909073326128022	0.376905713545701	0	0.780770118783203	gene	SLE	skin
CNTROB	6	-0.0680977861994653	0.23339577040582	0.770462804382018	0.896005409293239	0.112095927095642	0.138644444453127	8.92493599860491	gene	SLE	skin
TEX36	2	-0.0681261879785992	0.481393371298784	0.887460149054405	0.954813322101078	0.132527943758584	0.278077536883141	2.26264024365965	gene	SLE	skin
GLYATL1P2	1	-0.0682082178446782	0.57031285520629	0.904801686093221	0.961015221673888	NA	NA	NA	gene	SLE	skin
CCDC78	6	-0.0682259851946611	0.268347008263852	0.799305999397059	0.910546379725202	0.0056671179031178	0.277762635214562	16.4512624621183	gene	SLE	skin
TUBD1	7	-0.0683732058209	0.205765079452571	0.739672023694523	0.879485260130057	0.104497677354799	0.122755366213738	10.5170998918189	gene	SLE	skin
FAM13A-AS1	3	-0.0683959569186334	0.237911416348333	0.773741006957606	0.897759422111458	0.402541702217558	0	1.81991315899305	gene	SLE	skin
OR52N1	6	-0.0684293074816388	0.219100143818917	0.754797513382291	0.887767209265967	0.159955895632567	0.103535335285638	7.93319715122749	gene	SLE	skin
ERICH6	2	-0.0684470799557235	0.341349341058399	0.84107458205342	0.932385261461115	0.247529872752095	0.0732153752555189	1.33719143195488	gene	SLE	skin
UBL5	7	-0.0684787415292945	0.130214562351465	0.598963541639995	0.799146028040034	0.778685336249932	0	3.23608608016511	gene	SLE	skin
CCDC170	2	-0.0685698801730473	0.264496550103808	0.795444835681729	0.908624836779109	0.374667460295731	0	0.788125748555687	gene	SLE	skin
CCDC112	6	-0.0685703783170594	0.164244538133752	0.676320366301129	0.845673380147741	0.955108545850535	0	1.08859110808325	gene	SLE	skin
TPMT	7	-0.0685800459090572	0.155418022884898	0.659023433937335	0.836677636226107	0.408736680222096	0.00370620392528097	6.1304520678212	gene	SLE	skin
RBMS3-AS2	1	-0.0685821966123027	0.296745562369032	0.817225865488271	0.919945636289028	NA	NA	NA	gene	SLE	skin
CPNE2	6	-0.0685983518569066	0.1578831498669	0.663934024975125	0.839554626995814	0.744903432703638	0	2.70794229831364	gene	SLE	skin
PRR27	2	-0.0686162631221853	0.383181917735851	0.857882989577464	0.940405332930798	0.209778689478018	0.12483546421467	1.57295296409655	gene	SLE	skin
UGT1A4	6	-0.0686242227212951	0.133734333227528	0.607854507073243	0.804248695186529	0.579085374834067	0	3.79640285963667	gene	SLE	skin
BTBD1	7	-0.0686290884891368	0.176697468018475	0.697720915593463	0.856937994636748	0.127144938524125	0.0822070496514318	9.94132171230594	gene	SLE	skin
MICU2	3	-0.0686456534233885	0.398003832460169	0.863064227665404	0.942995917299611	0.094926414429225	0.273141760613694	4.7093065449661	gene	SLE	skin
SCARNA14	6	-0.0686745979558434	0.204179294981691	0.736611040746536	0.877759788044047	0.216662406086394	0.0717211844310053	7.05390078516005	gene	SLE	skin
CASC4P1	1	-0.0686978341516349	0.570316098422752	0.904122157426534	0.960644339841812	NA	NA	NA	gene	SLE	skin
FRMPD3-AS1	1	-0.0687197290637327	0.570316243996001	0.904091771824082	0.960644339841812	NA	NA	NA	gene	SLE	skin
PGGT1B	7	-0.0687478868166994	0.164095912112794	0.67525309994424	0.845320889435277	0.156888996930657	0.064643646171378	9.30982139129026	gene	SLE	skin
PINLYP	3	-0.0688567083448287	0.230253629894803	0.764904015329129	0.892070912540882	0.680130028901724	0	0.770942560237757	gene	SLE	skin
BIVM	6	-0.0688677240327161	0.368171081935286	0.85161861260825	0.937804047007177	2.71747668811884e-09	0.703301587939864	48.5695223796465	gene	SLE	skin
SPANXA1	4	-0.0690554281908834	0.155890294425901	0.65778416549661	0.835832783774248	0.741440526933667	0	1.24831783946916	gene	SLE	skin
DSCR9	6	-0.0691064698901911	0.165308840788196	0.675914501414144	0.845593149364376	0.486527596631297	0	4.45054421411717	gene	SLE	skin
NMB	7	-0.0691066560833331	0.17645515425338	0.695325235724735	0.855696749361046	0.295778184474697	0.0382724379284884	7.27941607815187	gene	SLE	skin
EPHB4	7	-0.0691084429111703	0.327338855691538	0.832792052102749	0.92790365147028	0.000104767018123897	0.571642259464556	27.7488397908096	gene	SLE	skin
LINC01309	1	-0.0691291489365306	0.570318974653208	0.903523612061594	0.960379242197762	NA	NA	NA	gene	SLE	skin
PTPRVP	3	-0.0691384558553299	0.406941280030944	0.865090457880551	0.943877115284459	0.113941965700138	0.270367412184043	4.34413206603	gene	SLE	skin
SPATA1	6	-0.0691526439372901	0.181236820119949	0.702788074473953	0.859565044187012	0.311475547183848	0.0316101268666239	5.94633793013346	gene	SLE	skin
FAM19A5	5	-0.0691811705501537	0.164441424512133	0.673971215529342	0.844523202612518	0.468589031702062	0	3.56149948530341	gene	SLE	skin
SNHG7	6	-0.0693132654162991	0.242199538606998	0.774738359230687	0.898138114061611	0.001599586728251	0.246074674711591	19.4275989473185	gene	SLE	skin
KCNQ1-AS1	1	-0.0693160408610561	0.570320226530958	0.903264277696326	0.960309690391298	NA	NA	NA	gene	SLE	skin
MAGEA8-AS1	2	-0.0693980449087624	0.263396954895846	0.792185858793987	0.90681174975082	0.666056188476032	0	0.186250026453557	gene	SLE	skin
BTBD10	6	-0.0694119457813405	0.164314163129665	0.672708013955271	0.844268843422755	0.923340803365148	0	1.40886757338869	gene	SLE	skin
HTRA4	6	-0.0694148504121606	0.192941468316645	0.71901798306993	0.868169690598604	0.122498597429142	0.0895547482024134	8.68068646188041	gene	SLE	skin
RNU1-77P	1	-0.0694196212248079	0.570320921808681	0.903120553027692	0.960198113203586	NA	NA	NA	gene	SLE	skin
MRPL51	6	-0.0694262558149146	0.16466721296628	0.673305662043114	0.844419757365087	0.822441629642698	0	2.18887251958045	gene	SLE	skin
SAC3D1	7	-0.0694592078674162	0.155736525964813	0.65559391896225	0.834133336770152	0.707061260734886	0	3.77524149789578	gene	SLE	skin
FEM1C	7	-0.0694675948650148	0.211850654625614	0.742980973458447	0.881747631287695	0.122727663017375	0.122537746562772	10.0460124072544	gene	SLE	skin
HTR1D	6	-0.0694684082565138	0.175358199364227	0.691993290900378	0.853930824865006	0.315656250938764	0.0284590562268823	5.90416325635993	gene	SLE	skin
BRWD3	6	-0.0695188141565172	0.164740653387439	0.67303273379107	0.844332425201427	0.775370980528367	0	2.50746121457585	gene	SLE	skin
FUT8-AS1	2	-0.0695316993013346	0.569805025571353	0.902877494151443	0.960049357614148	0.0817440153907445	0.452911298118897	3.02988092542486	gene	SLE	skin
KRTAP13-2	6	-0.069539151091966	0.164985881520887	0.673400622263619	0.84449608068034	0.549986992766875	0	3.99603475301299	gene	SLE	skin
CLDN24	6	-0.0695778287664603	0.225005134947794	0.757148295843226	0.888782377355673	0.03302256301247	0.166900425476937	12.1320460819006	gene	SLE	skin
DEFB125	6	-0.06958310903796	0.165223773393286	0.673649455385896	0.844505219332853	0.41839811466933	0	4.97941063307429	gene	SLE	skin
APOC4-APOC2	3	-0.0696515328082709	0.208784764863366	0.738678037588515	0.878825994273297	0.372054815149726	0	1.97742816602257	gene	SLE	skin
LINC00278	2	-0.0697395949364521	0.264231565508399	0.791831065001431	0.906718789279647	0.436014556940048	0	0.606748853214986	gene	SLE	skin
CEACAM20	6	-0.0697511600378217	0.164837408783532	0.672184892500348	0.844100852024238	0.749247920969287	0	2.67952664646751	gene	SLE	skin
MIR422A	5	-0.0698331111631262	0.172669975085878	0.685895720806737	0.851170940882078	0.78346211954108	0	1.73987531790713	gene	SLE	skin
A3GALT2	3	-0.0698578561059658	0.161947073174416	0.666204983907897	0.840837615520451	0.811466778211277	0	0.417823663213999	gene	SLE	skin
PSEN1	7	-0.069874866214408	0.191024062467868	0.714521101055792	0.866106320693356	0.000425900711330085	0.176095413735926	24.4807780791253	gene	SLE	skin
LINC00936	1	-0.069877578040778	0.296747087747539	0.813837314721498	0.918073232299264	NA	NA	NA	gene	SLE	skin
CAAP1	3	-0.0699571435485555	0.229928187387318	0.760932489650433	0.8905837622277	0.849648451108416	0	0.325865203959428	gene	SLE	skin
C10orf2	3	-0.0699644346456259	0.235225534075296	0.766134010810026	0.892663459732211	0.354800243950781	0.00674403419993923	2.07240068194857	gene	SLE	skin
UBE2E1	7	-0.069994384060389	0.231211593120421	0.762096627159699	0.891136461684854	0.0135639943847	0.217242509233519	16.0356309577026	gene	SLE	skin
MIR1284	5	-0.0700524572028502	0.19499427132641	0.719405139629674	0.86833645498946	0.301693151298853	0.0341356817370379	4.86255492734233	gene	SLE	skin
LRRC32	7	-0.0700621932674284	0.169607235552919	0.679544389116149	0.847238128336479	0.338373938877993	0.0243278327402476	6.81418314485912	gene	SLE	skin
SEC16A	7	-0.0700913366477365	0.171255661310027	0.682334964075178	0.849121097311102	0.278773785906176	0.0404421219820029	7.47942350019754	gene	SLE	skin
SEBOX	6	-0.070108426772508	0.135129254542418	0.60388282753388	0.80206660396374	0.600391495912977	0	3.65287993849282	gene	SLE	skin
FRG1HP	1	-0.0701461009254076	0.570325827417234	0.902112618253927	0.95975582924908	NA	NA	NA	gene	SLE	skin
CCT3	7	-0.0701741983985538	0.125729426783142	0.576751090163539	0.786285358165587	0.741503090421354	0	3.51852744299952	gene	SLE	skin
OR2V2	6	-0.0703355435727798	0.189618358345523	0.710688075370182	0.863702010739031	0.283567930192382	0.0429075935355246	6.23992883302024	gene	SLE	skin
SNAP47	6	-0.0703358046487936	0.171559960738414	0.681822107111277	0.848790163153658	0.15919604453403	0.0634992542305781	7.94672886443032	gene	SLE	skin
FLJ16779	6	-0.07034133074028	0.194429345662351	0.717513817208991	0.867276133871834	0.173881791111756	0.0778492138045606	7.69472631012257	gene	SLE	skin
PAH	6	-0.0703438605728849	0.129841563301334	0.587979099881199	0.793466577040205	0.463298527212295	0	4.62527857319815	gene	SLE	skin
HSD3B2	7	-0.0703491954480569	0.201553536344648	0.727063194294666	0.87270529916966	0.160714953759064	0.0969756751259587	9.23636463335866	gene	SLE	skin
MTRR	7	-0.0704343472018011	0.176595264148922	0.690006544759967	0.853118369579009	0.0170617441369546	0.126100019459869	15.4453598299268	gene	SLE	skin
OR7D4	6	-0.0704547914024846	0.184993748553427	0.703314867337806	0.859761369397546	0.308413885166259	0.0338524815359374	5.97750554311124	gene	SLE	skin
SLIT1-AS1	1	-0.070630351155548	0.570329125696065	0.901440860296333	0.959327545455414	NA	NA	NA	gene	SLE	skin
SCG5	7	-0.0707445001680625	0.156172166051957	0.650555616477382	0.831260132123352	0.498531315662695	0	5.36004135126763	gene	SLE	skin
HIC2	7	-0.0707537890043056	0.143216029833839	0.621281176971995	0.813149354405788	0.581352989332905	0	4.71118272629634	gene	SLE	skin
PDCD10	7	-0.0707594210511596	0.102213086624399	0.48876552828949	0.728188336484649	0.414222935070849	0.00107648957484279	6.08059247669456	gene	SLE	skin
CDH24	6	-0.0708188542102059	0.158856738273429	0.655739355768871	0.834133336770152	0.153639339469555	0.0540479625679145	8.04745996330148	gene	SLE	skin
SPP2	6	-0.0708336626932056	0.164615967661324	0.666980025955306	0.841418799422677	0.754144866301237	0	2.64743932975036	gene	SLE	skin
RCN1	7	-0.0708412255086033	0.156537549127389	0.65087208425435	0.831401290745408	0.235887504641126	0.0422934669513129	8.03035972548712	gene	SLE	skin
TRBV5-5	2	-0.0709748787344912	0.264607176245637	0.788524332383667	0.90476102644632	0.354960414116971	0	0.85564453747901	gene	SLE	skin
CTAGE1	6	-0.0709754774115887	0.127295132364746	0.577140566246017	0.786475546492878	0.773860623269639	0	2.5174777127047	gene	SLE	skin
SLC51A	2	-0.0709823168051018	0.569856757281437	0.900870564541464	0.959198839122364	0.0817556222246952	0.452987954867753	3.0296505620128	gene	SLE	skin
MUC12	6	-0.0710043174676727	0.200128706218472	0.722744472950661	0.87015370399053	0.0436270424902346	0.129976648976894	11.4219399413532	gene	SLE	skin
TIMM10	7	-0.0710068481269926	0.155224688300975	0.647350806642936	0.82911404122059	0.948166683443887	0	1.66000915058159	gene	SLE	skin
LINC00353	2	-0.0711095534650446	0.264764058488441	0.788255164294565	0.904688664878861	0.326914354627174	0	0.961082256393359	gene	SLE	skin
LAMTOR3	4	-0.0711278769893769	0.134001483569636	0.595557951507219	0.797378478087149	0.43657115040798	0	2.72158768705033	gene	SLE	skin
MMRN1	7	-0.0711644089720274	0.203803865671398	0.72695353488941	0.87270529916966	0.152350544069543	0.102379963206037	9.39900212726485	gene	SLE	skin
CCDC183	2	-0.0711802790965345	0.263256859115944	0.786865325750118	0.904015632047172	0.97189468904147	0	0.00124129883558028	gene	SLE	skin
FKBP14	7	-0.0712936204029645	0.177941573475356	0.688672328312959	0.85255176053661	0.124822342887643	0.0838336132308167	9.99595793398876	gene	SLE	skin
MDC1	7	-0.0713224470069359	0.193820266428523	0.712886356853193	0.865098738349291	0.150842575831847	0.0930258185093071	9.42914579980991	gene	SLE	skin
RNU6-63P	1	-0.0713287114725841	0.296748830418254	0.810045535590438	0.915934515406565	NA	NA	NA	gene	SLE	skin
TMEM263	2	-0.0713970964596706	0.263677608019825	0.786564695231587	0.903948196136282	0.624888989225994	0	0.239055675273902	gene	SLE	skin
C11orf86	3	-0.0713973662524265	0.217899975038382	0.743167846731923	0.88178932906988	0.677582463762532	0	0.778448031809216	gene	SLE	skin
IGLV3-9	2	-0.0714022805894907	0.264002907282239	0.786806227769804	0.904015632047172	0.502091259422649	0	0.45051337947665	gene	SLE	skin
OR5K3	6	-0.0714278095628238	0.160049919941778	0.655391701244789	0.834076713841336	0.259489823956364	0.0353026809317727	6.51252734262799	gene	SLE	skin
ANKRD20A19P	2	-0.0714293115597372	0.264114912841999	0.786815728521294	0.904015632047172	0.371522120383761	0	0.798567127574572	gene	SLE	skin
MIR126	5	-0.0714407412612638	0.172430230507289	0.678642112137041	0.846994336114588	0.920003698518378	0	0.931466298699083	gene	SLE	skin
C1orf141	3	-0.0714821468891403	0.219275748712441	0.744430383679187	0.882287403598239	0.815310619391018	0	0.408372220529992	gene	SLE	skin
RABL6	3	-0.0714959476810232	0.229761035929427	0.755667397677867	0.888384774647515	0.800776577252942	0	0.444346601187059	gene	SLE	skin
SLC5A6	7	-0.0715366890799529	0.263806117955413	0.786259165637236	0.903883271495673	0.000723001774770915	0.331075235195026	23.2299740020879	gene	SLE	skin
PITX3	6	-0.0715779907625406	0.165217130928126	0.664843407752274	0.839761147981105	0.538107016899546	0	4.0789431860347	gene	SLE	skin
ARSI	6	-0.0716361449590067	0.206838842002613	0.729088735220073	0.873607876404818	0.205327348104907	0.0773378491752251	7.21225251354019	gene	SLE	skin
EMC4	2	-0.0716799446144024	0.264078032114056	0.786056707401625	0.903757184761186	0.479719519973029	0	0.499500864829385	gene	SLE	skin
EFEMP1	7	-0.0716878805389755	0.222904096386687	0.747749206907101	0.884135223586202	0.000598226844470751	0.230559562902022	23.6789852458297	gene	SLE	skin
RNU6-512P	1	-0.0716914632791517	0.570336432311108	0.899969160726224	0.958810976678923	NA	NA	NA	gene	SLE	skin
RN7SKP95	1	-0.0717020814593164	0.570336505975967	0.899954435955972	0.958810976678923	NA	NA	NA	gene	SLE	skin
LIG3	7	-0.071724903166061	0.164562447966446	0.662943975821282	0.838945302190434	0.0745744127994836	0.0834678175153248	11.4819861234143	gene	SLE	skin
TSTD2	7	-0.0717659777131625	0.145760947823273	0.622469150800552	0.813672064045295	0.578783657119341	0	4.73072717633752	gene	SLE	skin
DAO	7	-0.0717843621311022	0.308497833913734	0.816002132028401	0.919321434213739	0.00271680245281669	0.44479699417387	20.0467726523412	gene	SLE	skin
SAMD12-AS1	3	-0.0717911195990416	0.217902501769849	0.741804688951281	0.881022038968852	0.444694248772639	0	1.62073662874861	gene	SLE	skin
MIR362	5	-0.0718172974292918	0.239975861578297	0.764734928705872	0.892070912540882	0.141842223222481	0.117527412544151	6.88953501243268	gene	SLE	skin
DHX9	7	-0.0718192909800318	0.110379438612381	0.515267127572772	0.74554890871564	0.283463414672219	0.0162169483305715	7.42334055226856	gene	SLE	skin
LINC01005	2	-0.0718260412541551	0.264360871489393	0.785855050229129	0.90373390382308	0.406970965747692	0	0.687632085786062	gene	SLE	skin
C3orf49	3	-0.0718723451037016	0.23836084804896	0.763012300833489	0.891537987264411	0.378303483676063	0	1.94411707723971	gene	SLE	skin
IGLV9-49	2	-0.0719329653780341	0.263271388870877	0.784678394617205	0.903149095952231	0.807516492365484	0	0.0593561426088776	gene	SLE	skin
RNU6-953P	1	-0.0719465395329644	0.570338204946473	0.899615444629024	0.958810976678923	NA	NA	NA	gene	SLE	skin
TBC1D25	6	-0.0719485124293922	0.308250048915535	0.815443379931971	0.919103766949653	0.000494412536253042	0.410662591450923	22.1309832366801	gene	SLE	skin
KIAA1257	6	-0.072017232156223	0.143663537360919	0.616166368485785	0.809707481575753	0.357596790190721	0.011690428202537	5.5031847284532	gene	SLE	skin
CALR3	6	-0.0720708209151354	0.164852765999921	0.66197866338456	0.838452132442936	0.713252024723257	0	2.91393870992424	gene	SLE	skin
TSKS	7	-0.0721847473571287	0.28163396898692	0.797713820856591	0.909642077080114	0.00841674297668304	0.349130906169779	17.2471034715708	gene	SLE	skin
GOLGA6C	1	-0.072234382934064	0.53956039315438	0.893500341776101	0.956996062430865	NA	NA	NA	gene	SLE	skin
C1orf213	2	-0.0722462231080752	0.235779286669097	0.759288969893039	0.889501029494811	0.344759117751118	0	0.89265397532857	gene	SLE	skin
SERINC4	6	-0.0723005366010627	0.164706211272765	0.660685689181926	0.837285553797955	0.795861864403201	0	2.37048067061336	gene	SLE	skin
KRTAP7-1	6	-0.0723941965414877	0.165001534275513	0.660843688602188	0.837439526001774	0.504978146013402	0	4.31523428020872	gene	SLE	skin
OR4A16	6	-0.072405846644217	0.164785888723298	0.660376443228352	0.837255014080294	0.683927433253495	0	3.10418425099417	gene	SLE	skin
MICA	7	-0.0724452700798813	0.282272287385442	0.797448733646701	0.909423551224705	0.00200679218582134	0.383270193511194	20.7829567120923	gene	SLE	skin
MIR3119-1	2	-0.0724578163510439	0.67964432806323	0.915097294046229	0.96641736150063	0.0416838079009118	0.716475025361083	4.1479968602088	gene	SLE	skin
AMELX	6	-0.0725059089870839	0.165272333654004	0.660874821997604	0.837439526001774	0.548380922689751	0	4.00719213942164	gene	SLE	skin
ARL6IP6	6	-0.072528038309356	0.133943211392871	0.58817437054512	0.793568197814593	0.885333508602876	0	1.72815721687905	gene	SLE	skin
KIF25-AS1	2	-0.0725286862137664	0.263241890243333	0.78291594355531	0.902408653428605	0.96629305321282	0	0.00178573573210308	gene	SLE	skin
ABHD8	7	-0.0726359021820999	0.212759108262041	0.732802678101856	0.875495378869893	0.117686808626634	0.125674351884505	10.1696573844464	gene	SLE	skin
NDUFA3	7	-0.0727135447964904	0.155706031993912	0.640505263982693	0.824453261877712	0.75372505806961	0	3.42647296058124	gene	SLE	skin
CPNE6	6	-0.0727457900903094	0.206499968642878	0.724628354193638	0.871320381416774	0.2098985974297	0.0755099961657122	7.14751475000173	gene	SLE	skin
SMG6	7	-0.0727547487045422	0.165297970300583	0.659833521766023	0.837088264205013	0.364975537330682	0.0162464093337675	6.54503562832359	gene	SLE	skin
RWDD4	3	-0.0727555362801346	0.237802304824363	0.759642968139805	0.889747366381893	0.524748813044433	0	1.28967116445763	gene	SLE	skin
ZBTB7B	7	-0.0728098428051686	0.221814013866164	0.742724715455079	0.881733120012755	0.0866789560968394	0.152354971715577	11.0554095172509	gene	SLE	skin
ART5	6	-0.0728434463513297	0.129734274562152	0.57446906913619	0.78477285590663	0.527818611635707	0	4.15148437251366	gene	SLE	skin
C11orf70	2	-0.0728542791246576	0.23461440004335	0.756159668834991	0.888519599525807	0.394561021877295	0	0.724839552303259	gene	SLE	skin
SULT1C3	6	-0.0729307882838384	0.197831730589688	0.712388166610911	0.864833227266692	0.24854360070618	0.0575512569975417	6.64335823683377	gene	SLE	skin
AGGF1	7	-0.072939548426998	0.226822435077498	0.747777612351828	0.884135223586202	0.00868894603318693	0.221071001931653	17.1669280014771	gene	SLE	skin
SNORD112	6	-0.0729445948954868	0.218771740206379	0.738811329962157	0.878899982651295	0.155068858174973	0.10534643453521	8.02124127270914	gene	SLE	skin
CMAS	7	-0.0729453675885218	0.128386632691814	0.569919886386221	0.782098542766815	0.859368726646457	0	2.58035295060137	gene	SLE	skin
SCFD2	6	-0.0729479427668257	0.210395411195252	0.728802948279455	0.873607876404818	0.191733873947927	0.0846344966311007	7.41236058016932	gene	SLE	skin
NSUN2	6	-0.0729534069440349	0.216523490901279	0.736169157147806	0.877443051523446	0.168755685456321	0.0979262723928341	7.78048525953701	gene	SLE	skin
MYH6	7	-0.0729592926539398	0.172815831226322	0.672894039650544	0.844289779680934	0.212458139725651	0.0583127164157796	8.36657426153531	gene	SLE	skin
LIPE	7	-0.0729606173294444	0.151349790017873	0.629758923601863	0.817804825903452	0.40326960744897	0.00482858654173349	6.18057077760822	gene	SLE	skin
TUNAR	2	-0.0729609578891857	0.263324202132202	0.781721337962977	0.901723065397028	0.869319953571301	0	0.0270676037091547	gene	SLE	skin
ZBTB11	7	-0.0729837016331826	0.266193622967478	0.78394995154611	0.902845680281791	0.000730153122500687	0.341226033335378	23.2066053686339	gene	SLE	skin
IMPDH1	7	-0.0730261995930302	0.132620938343553	0.581881485160722	0.789671245521727	0.200739823038334	0.0344342595668138	8.54641355632373	gene	SLE	skin
SLC39A6	7	-0.0730284060806306	0.189474432648566	0.699921691923879	0.857859486053837	0.0564731974024645	0.12128198019936	12.2570869800247	gene	SLE	skin
ALS2CL	7	-0.0730392808814455	0.182237711025824	0.688573817994831	0.85251504699795	0.0454329919960303	0.112192054408843	12.8528584033908	gene	SLE	skin
LINC01160	2	-0.0730549382454758	0.263557974017108	0.781636247050616	0.901689107691904	0.564769847081144	0	0.331512466885195	gene	SLE	skin
TAS2R41	6	-0.0730741816122426	0.202016147599114	0.717557947716985	0.867276133871834	0.228483959473599	0.0663578878811373	6.89608592021789	gene	SLE	skin
SFT2D1	6	-0.0731024892945342	0.168492876550039	0.664389375951507	0.839726902026419	0.39911516780239	0.00482013266979046	5.13932067560192	gene	SLE	skin
HECTD3	7	-0.073119010913817	0.155902166172731	0.639065532691409	0.823687205084392	0.644225432079959	0	4.24006172333342	gene	SLE	skin
LGALS1	7	-0.0731268431309875	0.175116233617767	0.676246679161387	0.845673380147741	0.305068870906077	0.0351818571561637	7.173846998905	gene	SLE	skin
CHRDL1	7	-0.0731400922209308	0.298662576903743	0.806540013581951	0.914385254540424	5.73668193076804e-05	0.473836015986549	29.1347384143085	gene	SLE	skin
KREMEN2	7	-0.0732369010559831	0.112724952593699	0.515888893310691	0.745721596232132	0.430878252094323	0	5.93175503108914	gene	SLE	skin
NUDT5	6	-0.0733034701103136	0.165419733453283	0.657667231350777	0.83572708215422	0.435710846925652	0	4.84005215112538	gene	SLE	skin
SNORD114-10	3	-0.0734053390410975	0.237425673524728	0.75719079220145	0.888782377355673	0.648622017161025	0	0.865810280031776	gene	SLE	skin
RHBDD2	6	-0.0735195185895337	0.149845353540791	0.623683949345116	0.814056801477604	0.314072449410503	0.0211657551213029	5.92008894435654	gene	SLE	skin
NDST2	7	-0.0735842312515258	0.249310417064919	0.767878493877178	0.894275273662256	0.0109280484058706	0.269306520709556	16.5867904698988	gene	SLE	skin
GYS2	6	-0.0736070723217217	0.164841833156466	0.655213358208703	0.834034696279104	0.71277059575239	0	2.91706311005892	gene	SLE	skin
OVOS2	4	-0.0736372731356689	0.189277226644685	0.697243192388726	0.856703146312917	0.0408806550848059	0.0828193571671312	8.26284390922034	gene	SLE	skin
ENPP4	7	-0.0736472677553039	0.185797992681306	0.691822100254749	0.853799829764265	0.184330856474149	0.0754101999311757	8.81368079471539	gene	SLE	skin
KCNJ9	7	-0.0736497113922697	0.293082266300943	0.801587087039801	0.911624002772416	0.00547995469373441	0.386603870912051	18.3201715335042	gene	SLE	skin
LINC01269	1	-0.0736903377190586	0.570350491844342	0.89719793374642	0.957931808449213	NA	NA	NA	gene	SLE	skin
DHH	6	-0.0736961946908726	0.218374099185708	0.735757489727221	0.87729019251325	0.161426280280065	0.102268586800717	7.90717252093742	gene	SLE	skin
PPP1R17	3	-0.0737490137391217	0.466431487727845	0.874367534088718	0.949092736513134	0.0245396225987959	0.466874924989964	7.4149324376796	gene	SLE	skin
SLC35B2	6	-0.0738078243310348	0.182086232247232	0.685223608137525	0.850663869670103	0.32830981893266	0.0272452961862225	5.7791047938534	gene	SLE	skin
MIR3158-2	2	-0.0738156652992356	0.379903187617624	0.845940004731298	0.934814957299856	0.212775714697108	0.120434939290427	1.55243916721061	gene	SLE	skin
SPARCL1	7	-0.0738984132499733	0.114987052517745	0.520440033605064	0.74855489870209	0.345606910396986	0.0104788153631746	6.7395457084986	gene	SLE	skin
LUZP4	6	-0.0739010297014392	0.183079296667104	0.686465807472437	0.851445726390858	0.320979729231155	0.0296242670418097	5.85108544495737	gene	SLE	skin
ITFG2	7	-0.0739094759882786	0.207225077401946	0.721344258844698	0.86948247088061	0.0806352734482256	0.13397307235105	11.2610670316835	gene	SLE	skin
PTPRS	6	-0.0739279817941665	0.202787369830856	0.715440547236809	0.8663445685308	0.0520599680813955	0.128557865825217	10.9659162155727	gene	SLE	skin
IPO9-AS1	2	-0.0742074390952271	0.400083457776652	0.85285264547195	0.938243863469358	0.192350792676901	0.149482671362817	1.69951977013933	gene	SLE	skin
STARD3	7	-0.0742275870646115	0.257742484692026	0.773353416592817	0.897696088458628	0.0145299612442011	0.278738419866182	15.8592041403278	gene	SLE	skin
STPG1	2	-0.0742516275273731	0.264173170692164	0.778655333081961	0.900095323177509	0.356781432836776	0	0.849190533342285	gene	SLE	skin
TMEM199	6	-0.0743893743145976	0.158100057181617	0.637982936876169	0.822960434748376	0.765364502948274	0	2.57365111884211	gene	SLE	skin
NME7	7	-0.0744470429308834	0.128620877846275	0.562717421571859	0.776861878261914	0.693048768340071	0	3.87898629303549	gene	SLE	skin
SLC39A8	7	-0.074482169149487	0.163213585847302	0.648139859556544	0.829494410160664	0.101399987560982	0.0781495892762469	10.6043960238308	gene	SLE	skin
SLC25A53	2	-0.0745159268209137	0.263465096872818	0.777306884202491	0.899586408071518	0.748685241652353	0	0.102639154162233	gene	SLE	skin
FAM124B	7	-0.0745447369651988	0.326560836166418	0.819434691269858	0.920966788903712	0.000385457967932101	0.551135403834132	24.7154142596073	gene	SLE	skin
DUSP27	6	-0.0746743709228205	0.164410323404572	0.649688376052102	0.830816855298859	0.227442008010735	0.0439183843434248	6.90971469671092	gene	SLE	skin
KRT76	6	-0.0746873762355455	0.180603395391146	0.679208393791949	0.847203854024522	0.329488460986793	0.0264203595729362	5.76764647353363	gene	SLE	skin
KCNH2	6	-0.0746929382866012	0.129936015148818	0.565396808184199	0.778477684796515	0.215770044823157	0.0286023559017329	7.066107667374	gene	SLE	skin
FAM126B	6	-0.0746942078652266	0.140184066464966	0.594151602019393	0.796674037297284	0.348855260681008	0.0125660854497197	5.58369884314767	gene	SLE	skin
KLHL15	6	-0.0747034548949894	0.164895406769906	0.650523258254936	0.831260132123352	0.71702964660384	0	2.88941709000909	gene	SLE	skin
ZRANB1	6	-0.0747079027950565	0.264754558983659	0.777807053113096	0.899930860775239	0.0492608389941727	0.219787546402728	11.1090166139906	gene	SLE	skin
TOLLIP	7	-0.0747368480275376	0.21876379943433	0.732627392101332	0.875412666985393	0.0670929964491632	0.159796576591017	11.7786497387105	gene	SLE	skin
GRIN3A	6	-0.074758175365234	0.236444121619434	0.751868221043366	0.886427002366068	0.103225517561902	0.146972848149809	9.15008316631549	gene	SLE	skin
BPIFB1	3	-0.0747738242705329	0.259777877751636	0.773471103038736	0.897748531734156	0.331673946945317	0.0227133016360067	2.20720576028734	gene	SLE	skin
HUWE1	7	-0.0747838471618613	0.233019920560242	0.748260953880824	0.884472968790209	0.0128535820377285	0.227568612550643	16.173266174167	gene	SLE	skin
ESF1	7	-0.0747861717321571	0.155872287630638	0.631375780507928	0.818774468588633	0.646506261511012	0	4.22315402438484	gene	SLE	skin
HBS1L	7	-0.0747961185379489	0.113919216440984	0.511456435692599	0.743227883546553	0.40965155981388	0.00185153192049393	6.12210766893086	gene	SLE	skin
OR8I2	6	-0.0748444414807082	0.165003455129165	0.650121665037783	0.830957096693022	0.454328690886487	0	4.6941922977516	gene	SLE	skin
SYTL5	6	-0.0749113073731738	0.164700154486751	0.649228330082772	0.830415348028909	0.805666051113698	0	2.30408946772496	gene	SLE	skin
GCSAML	2	-0.0749868252908142	0.270657630922296	0.781738511809692	0.901723065397028	0.312196274219954	0.00462436908434337	1.02136150369819	gene	SLE	skin
CIB4	6	-0.0750366950086945	0.165389632319469	0.650047296460752	0.830904929657648	0.507441225981972	0	4.2973843965026	gene	SLE	skin
OR5AK2	6	-0.0750505963213964	0.164709445334901	0.648638461599085	0.829875185976654	0.795161423936265	0	2.37520059953595	gene	SLE	skin
E2F6	7	-0.0750513609425659	0.122424589628497	0.539848862480857	0.761725206929541	0.872640698600007	0	2.46249982867327	gene	SLE	skin
FOSB	7	-0.0750618487632503	0.190934350972447	0.69422413524339	0.855107056358538	0.212661826230269	0.0707895329345313	8.36352220568319	gene	SLE	skin
SNORD115-25	2	-0.0752267577155318	0.263320337417945	0.775119140944848	0.898314002303424	0.87963699083719	0	0.0229308663272379	gene	SLE	skin
KRTAP5-5	6	-0.0752320963429783	0.157932348177483	0.633820438884177	0.820524327757546	0.552800681050984	0	3.97652527188109	gene	SLE	skin
CLK2P1	1	-0.0752685433046849	0.570361865383778	0.895010949681476	0.95734975253347	NA	NA	NA	gene	SLE	skin
DCUN1D3	6	-0.075309140619877	0.164664865065493	0.647420960505683	0.82911404122059	0.770527421773425	0	2.53954945213797	gene	SLE	skin
PRAF2	7	-0.0753104921965618	0.183698266314171	0.6818290968563	0.848790163153658	0.253053770864784	0.0539772671092086	7.80092685384034	gene	SLE	skin
CTSE	6	-0.0753151288951404	0.0975262231224885	0.439963318252422	0.691470655615938	0.531658417739049	0	4.12432715152297	gene	SLE	skin
MIR450A1	5	-0.0753160753821094	0.249264076555609	0.762534859771865	0.891262820560179	0.110390509271592	0.141500731913426	7.53007252584268	gene	SLE	skin
C17orf64	3	-0.0753310305290892	0.237509942377591	0.751114605431572	0.885833736929181	0.68090530610676	0	0.768664067478766	gene	SLE	skin
PRR15	6	-0.0753575262328623	0.134342763569041	0.574842010725807	0.784939849662051	0.452845787320978	0	4.70566759451331	gene	SLE	skin
YWHAE	7	-0.075359830122967	0.147176671283065	0.608625452837509	0.804923738977528	0.12306347448158	0.0582371161854899	10.0379370029991	gene	SLE	skin
MIR4506	2	-0.0753901234633305	0.61521658724364	0.902469460493318	0.959869368419886	0.0625407674158359	0.555625146256281	3.4686914268901	gene	SLE	skin
OR51E2	6	-0.075405719062162	0.164868362199505	0.647405663068052	0.82911404122059	0.71076684821912	0	2.93006569417186	gene	SLE	skin
DNTTIP2	7	-0.0754544010366211	0.188318849742391	0.688660412726903	0.85255176053661	0.229428774555874	0.0637907982983005	8.1202001685014	gene	SLE	skin
TCF19	6	-0.0755219331978745	0.116726058293899	0.517630981584508	0.746871099182088	0.770315248336188	0	2.54095289828171	gene	SLE	skin
TBC1D24	6	-0.0755586667800251	0.145669753761148	0.603971084445013	0.80206660396374	0.351102841478203	0.0132175055164857	5.56285478746905	gene	SLE	skin
FAM24A	6	-0.0756347651135788	0.192525244374581	0.694425581209336	0.855185034189715	0.273192133131134	0.0473134049499858	6.35499656220341	gene	SLE	skin
ADIPOQ	7	-0.0757017323130084	0.201046066086856	0.706516051235048	0.861336007125516	0.0391390485424722	0.141971543802595	13.2564822181489	gene	SLE	skin
MIR375	5	-0.0757296100863913	0.249445082754741	0.761438507311927	0.890758636764531	0.110549890327837	0.141829015079947	7.52642044159991	gene	SLE	skin
TBC1D3B	6	-0.0758034360101583	0.110659892128863	0.493335881160536	0.731459730856578	0.893394917658564	0	1.66406962791772	gene	SLE	skin
CCNJ	7	-0.0758200315308699	0.190484356152774	0.69060210010336	0.853597641291106	0.219618737757107	0.0681870878072347	8.26070665202927	gene	SLE	skin
LINC00898	2	-0.0760000660480696	0.264484467443862	0.773843026489887	0.897759422111458	0.383841485210419	0	0.758362420746753	gene	SLE	skin
ALDH1A3	7	-0.0760150343659962	0.193209077818495	0.693998908129347	0.854957214168799	0.0686670935677552	0.11972047726223	11.7137852532687	gene	SLE	skin
CCDC79	5	-0.0760325133488108	0.352289918857954	0.829125174638497	0.926183088216036	0.00632915917605659	0.430717165553489	14.3241757762513	gene	SLE	skin
SST	6	-0.0760488756850365	0.164487194901317	0.6438381032464	0.826895023634179	0.848300301495816	0	2.00610029385834	gene	SLE	skin
FEV	6	-0.0760758643817016	0.164382787594713	0.643509866840802	0.826516329490601	0.92440473953882	0	1.3991636418889	gene	SLE	skin
CBLN4	6	-0.0760778015174627	0.165319855619389	0.645383073111483	0.827970605405555	0.419284980654004	0	4.97217867975638	gene	SLE	skin
TAS2R42	6	-0.0761021403690957	0.188649809940977	0.686650840157953	0.851581847790424	0.290509679035928	0.0404634570458323	6.16482380733452	gene	SLE	skin
MIR3157	2	-0.0763437632946074	0.263244391239874	0.771807839305542	0.896989921068045	0.917948311129013	0	0.0106128053887025	gene	SLE	skin
CAMK2A	7	-0.0763971135024221	0.268687866646024	0.776154382397364	0.899050938876692	0.00440204441367864	0.333336319933712	18.8626222661554	gene	SLE	skin
MIR4668	2	-0.0764559017888128	0.26341122684226	0.771622683723609	0.896864234548122	0.792882475910029	0	0.0689426980157877	gene	SLE	skin
AQR	7	-0.0764921453837543	0.120825456579268	0.52668158945676	0.752623705910194	0.862538014074883	0	2.55257405055747	gene	SLE	skin
HSD17B14	7	-0.0765673955678371	0.211388110371902	0.717193311206	0.867175535854536	0.123302921015656	0.121938878641626	10.0321908834758	gene	SLE	skin
ZNF473	7	-0.0765751870897017	0.109174693169787	0.483053094538657	0.72427224987035	0.719636129306729	0	3.68187088082953	gene	SLE	skin
HTATSF1	7	-0.0766039836205053	0.14890794859889	0.606945438816793	0.803660312055895	0.683500538580393	0	3.94957348856317	gene	SLE	skin
LINC00692	2	-0.0766243285071936	0.264779760714904	0.772283774404858	0.897196838194607	0.328640829361468	0	0.954246137919474	gene	SLE	skin
MIR503HG	2	-0.0766762791893575	0.264277591154226	0.7717126704121	0.896926727561007	0.333073605303879	0	0.936910675425844	gene	SLE	skin
SLCO1C1	6	-0.0766857794260107	0.204409506490355	0.707543263015848	0.861973834574355	0.0721104415095672	0.119572212976798	10.112470831919	gene	SLE	skin
AQP6	7	-0.0767181908471925	0.143141575273779	0.591986040316697	0.795651690068655	0.289460947865891	0.026279234308169	7.35265655504157	gene	SLE	skin
OR5H15	6	-0.0767957709583742	0.244179734778729	0.753137446544438	0.887120895627642	0.0810368754783537	0.168635522055001	9.80223031866938	gene	SLE	skin
VAMP7	7	-0.0768889972807295	0.193545025307805	0.691170786366163	0.853755474286004	0.204261473330602	0.0752936883348214	8.49146491202	gene	SLE	skin
PTP4A1	7	-0.0769091396485016	0.280919791262119	0.784256651120122	0.903056495521977	1.09611787650898e-05	0.433744713537549	32.8999130962693	gene	SLE	skin
ZCCHC12	6	-0.0769227812986776	0.164388300541285	0.639832196172138	0.82401831579904	0.888584043753893	0	1.70250482045176	gene	SLE	skin
OR10G4	6	-0.0769665929535974	0.230438631640086	0.738379263999191	0.878597170458505	0.11988510127593	0.131866266329862	8.74022768240875	gene	SLE	skin
KRAS	7	-0.0770148823642658	0.118489998407832	0.515711937599661	0.745703381779884	0.884334542440961	0	2.35495241536613	gene	SLE	skin
INSM2	6	-0.0770659999516155	0.170571696183258	0.651405857023405	0.831452308887121	0.387508159872956	0.0082553691327031	5.23819023154752	gene	SLE	skin
GANAB	7	-0.0770825793356505	0.161015302461596	0.632131942133566	0.819434610276615	0.340242323748014	0.021434401849897	6.79479343789277	gene	SLE	skin
PTPRZ1	7	-0.0771315200130502	0.202911496978348	0.70385340724328	0.860080035705173	0.159609071096759	0.0984680298747805	9.25744001071914	gene	SLE	skin
NDUFAF6	2	-0.0771401678427794	0.263450498548939	0.769669626024953	0.895434763883294	0.763937658738542	0	0.0901884959342703	gene	SLE	skin
EIF4A2	7	-0.0771886486213192	0.158742754054665	0.626789994257216	0.816132118403167	0.407795073809396	0.00414312808258928	6.13905288875585	gene	SLE	skin
BACH2	7	-0.0771948027763196	0.130715952713713	0.554819427110226	0.772043266802753	0.262280061604288	0.0257637485404116	7.68273953225119	gene	SLE	skin
WNT9A	6	-0.0772103459799344	0.225571502761057	0.732134407439699	0.87521344325115	0.0343755097315472	0.166366330799872	12.0302587578168	gene	SLE	skin
NARFL	6	-0.0772315750547597	0.162092561023405	0.633742508299595	0.820524327757546	0.520596073728079	0	4.20284633456351	gene	SLE	skin
MOB3B	4	-0.0772947380401784	0.185530516405144	0.676960264809194	0.845852737207758	0.951687185266865	0	0.343311266285371	gene	SLE	skin
AUP1	7	-0.0773118746405219	0.128888551366894	0.548616151118811	0.767839357381739	0.811798039686554	0	2.97643971521945	gene	SLE	skin
IL17C	6	-0.0773367246064657	0.242411215296869	0.749702904835557	0.885265034211192	0.0900851103390471	0.160602174672452	9.51853052105432	gene	SLE	skin
PIEZO1	4	-0.0773495381686479	0.264454886248284	0.769914523938784	0.895635521975672	0.152339127196271	0.118095851419579	5.28101387412493	gene	SLE	skin
RNU6-737P	1	-0.0774637021621218	0.570378085420989	0.891970578464224	0.956284711507324	NA	NA	NA	gene	SLE	skin
CDH23	6	-0.0775005378770492	0.169712382913016	0.647916796636315	0.829423264842074	0.0719351376178909	0.083217474997238	10.1189140665231	gene	SLE	skin
PUS10	6	-0.0775339057347699	0.237208551247751	0.74377403545057	0.882134031316752	0.0673860836187845	0.168691213556484	10.2914456346354	gene	SLE	skin
FKBP6	6	-0.0775433256276963	0.238108636868039	0.744678856087009	0.882361955753032	0.0926761370360784	0.154681722175488	9.4421354626076	gene	SLE	skin
SLC27A3	7	-0.0775518520565136	0.205518184841018	0.705915091906431	0.860984850557994	0.11000250558501	0.120873578757118	10.3675586791128	gene	SLE	skin
MIR1227	4	-0.0775566482828851	0.450229552617796	0.863232945305339	0.943013826742373	0.000765478247210294	0.659163350341863	16.831371887385	gene	SLE	skin
SLC25A5-AS1	3	-0.0775578364161512	0.237920433701309	0.744437790686977	0.882287403598239	0.53580374239027	0	1.2479746744368	gene	SLE	skin
DNAH14	6	-0.0775673544013705	0.140814946321647	0.581739225809355	0.789608005301308	0.179189051326174	0.0396498378406756	7.60823898163568	gene	SLE	skin
TAS2R40	6	-0.0777157232531967	0.164884486685076	0.637401985615219	0.82255615036738	0.684437893058882	0	3.10087061654176	gene	SLE	skin
MYT1	6	-0.0777335621345299	0.158422597274805	0.623658321671485	0.814056801477604	0.728096157581959	0	2.81750492600858	gene	SLE	skin
ILF3	7	-0.0778091470947939	0.136493615024506	0.568639006773863	0.781137825438652	0.111068655368201	0.052304951070059	10.3393753489328	gene	SLE	skin
RNASEH1	7	-0.077847954933308	0.258519153451845	0.763315122810489	0.891537987264411	0.0142308617099363	0.281091516154463	15.9125971894454	gene	SLE	skin
KLHL34	6	-0.0778751704276893	0.164587788040263	0.636104179464419	0.821750412775906	0.832494000350461	0	2.11866373183353	gene	SLE	skin
USP5	7	-0.0778806694826714	0.29246789095726	0.790017467540951	0.905703821699841	0.00652104894840855	0.376333200258796	17.8869354646699	gene	SLE	skin
DNAJC3	7	-0.0778886940954379	0.149814766267404	0.603133288840416	0.801634747631985	0.737925914248255	0	3.54535534396695	gene	SLE	skin
ZNF407	6	-0.0778892312362947	0.234667102127461	0.739954408769415	0.879541641835406	0.00286763468129758	0.223223288337126	18.0636889595772	gene	SLE	skin
HNRNPAB	7	-0.0779037083228794	0.112164771310179	0.487339220422201	0.727477292867892	0.50477692479488	0	5.30947102592563	gene	SLE	skin
ABCA2	7	-0.077926029414573	0.179977481736075	0.665031804822352	0.839822524570144	0.0852634898282327	0.0997511431102987	11.10237450988	gene	SLE	skin
OR9A4	6	-0.0779386426694336	0.165159102263953	0.636997898763099	0.822289473339447	0.524250654991423	0	4.17681089292614	gene	SLE	skin
C1orf159	4	-0.0779492244087469	0.320578868344794	0.807888056888019	0.915081148816249	0.0558880357859322	0.239811876747862	7.56594494634576	gene	SLE	skin
DGKK	6	-0.0779732077009156	0.164151621441241	0.634781816962286	0.821087483690994	0.985369846441715	0	0.654546342332856	gene	SLE	skin
OR4C11	6	-0.0780263375889256	0.207357222565138	0.70670171318768	0.861371705102971	0.201692023001049	0.0789571112185837	7.26462354980511	gene	SLE	skin
C12orf54	3	-0.078142494943505	0.218223921258653	0.72028045128374	0.868792246231819	0.461818804382685	0	1.54516532627229	gene	SLE	skin
MIR487A	5	-0.0782038210201385	0.237665276192435	0.742117699003044	0.881309254767523	0.142956792687098	0.115340501668854	6.86932979552161	gene	SLE	skin
SYNJ2	7	-0.0783591809198882	0.209346310496321	0.708178087110095	0.862227185395201	0.0387685611066981	0.162121736149311	13.2821026747646	gene	SLE	skin
MYT1L	6	-0.0783685469629718	0.13397758975646	0.558589589097005	0.773857991319712	0.797901826386469	0	2.35671737540931	gene	SLE	skin
KRTAP20-4	3	-0.0783986914005506	0.306809640584367	0.798314722397212	0.909992058125675	0.247354113000321	0.086696545386299	2.79386862637164	gene	SLE	skin
CCDC68	7	-0.0784076048372323	0.197128668345015	0.690815684893782	0.853697501364128	0.0667951337594319	0.124581453289186	11.7910816419065	gene	SLE	skin
CALM1	7	-0.0784461798932103	0.221501094912597	0.72322117058201	0.870346787535711	0.0158964425032813	0.187598451470821	15.6279628321989	gene	SLE	skin
COX7B2	6	-0.0785098074120517	0.203069188887188	0.699040475040255	0.857329767202215	0.220461051346599	0.0697631551585389	7.00241112397679	gene	SLE	skin
TFB1M	7	-0.0785258278476449	0.193494050311153	0.684866992347692	0.850502043169283	0.204439800261551	0.0752179525981423	8.48870362669466	gene	SLE	skin
SLC13A1	6	-0.0785465156827997	0.13381859684034	0.55722880440205	0.773232591945994	0.61053760988106	0	3.58519466481417	gene	SLE	skin
GPR17	6	-0.0786417440017757	0.229957652178846	0.732363239979564	0.875265970637739	0.0816134363574438	0.151151745392621	9.78329949243163	gene	SLE	skin
NBR2	6	-0.0786547728430104	0.199421126600535	0.693274340951963	0.854617309089679	0.189291687754663	0.0771350357595039	7.44960286353891	gene	SLE	skin
NUDT16	6	-0.0786947331872799	0.158312686438764	0.619129684504333	0.811663316077124	0.467157774270736	0	4.59588476157412	gene	SLE	skin
FLJ27354	5	-0.0787262702080971	0.235508443184544	0.738166653980771	0.878555265429483	0.105360621924516	0.13019883246971	7.64792374978186	gene	SLE	skin
RALY-AS1	1	-0.0787286436826481	0.570387643608293	0.890219427477231	0.955755633324026	NA	NA	NA	gene	SLE	skin
OR2M5	6	-0.0787309212810064	0.164399532880856	0.632009835947271	0.819352890820495	0.886513749798759	0	1.71887147594121	gene	SLE	skin
ANKS6	6	-0.0788103016600426	0.203808497906501	0.698987196580597	0.857329767202215	0.221705257311443	0.0697042971482799	6.98570983186644	gene	SLE	skin
TNNI1	7	-0.078888674840834	0.150959980335235	0.601266523079403	0.800535669176582	0.471161793837549	0	5.58568335808412	gene	SLE	skin
HAT1	7	-0.0789212518340168	0.15466846599784	0.609868776924856	0.805621493811491	0.245705150917649	0.0394417424228115	7.89755570718858	gene	SLE	skin
FAM200B	3	-0.0789569927681866	0.1697994499528	0.641930408386167	0.825386712854595	0.542253941629864	0	1.22404172054924	gene	SLE	skin
SOWAHA	2	-0.0789681158379322	0.264008946124805	0.764854960600102	0.892070912540882	0.509049026144248	0	0.43602141568203	gene	SLE	skin
C7orf57	3	-0.0789832255441223	0.238275981258932	0.740283519965244	0.879763920185215	0.416886477020573	0	1.74988266321478	gene	SLE	skin
MCM4	7	-0.0790032766376592	0.145740810413882	0.587762932045138	0.793324993745059	0.200612671604647	0.0429035190660429	8.54841258498668	gene	SLE	skin
ZNF134	7	-0.0790364454116346	0.1258002832345	0.529827593836767	0.755027951095117	0.606585854266413	0	4.52065289915237	gene	SLE	skin
MKX-AS1	2	-0.0790501719559571	0.263909296784671	0.764531579799365	0.892070912540882	0.542336659047091	0	0.371226167968304	gene	SLE	skin
SCARNA9	6	-0.0790514667795277	0.174561757711079	0.650651910433107	0.831283920646555	0.363816580864544	0.0154088615085147	5.44678327626109	gene	SLE	skin
LOXHD1	6	-0.079228086704371	0.157647527641821	0.61527033389119	0.808981245194071	0.949126521148737	0	1.15493999768711	gene	SLE	skin
TSR1	7	-0.0792653620250676	0.263537946326774	0.763586836585868	0.891628473816684	0.000462608127143049	0.346374416572249	24.2860802659693	gene	SLE	skin
MYO7B	6	-0.0792813217144018	0.170021024965316	0.640998599239423	0.824599304659884	0.392345181097036	0.00685600439749781	5.1967370205213	gene	SLE	skin
ANXA3	7	-0.0793044218424725	0.117551994652033	0.499909139748725	0.735677781398804	0.90807910804474	0	2.12265705638744	gene	SLE	skin
STMN2	7	-0.0794083543272812	0.266590785330496	0.765805371561985	0.892490512800708	0.000515268027477922	0.35383898688197	24.0318115757248	gene	SLE	skin
MIR559	5	-0.079433179428275	0.282165080107966	0.778316846472864	0.900003114480919	0.0474886829724575	0.22503195779698	9.61237622932512	gene	SLE	skin
SLC9A6	7	-0.0794916638598567	0.123023822810738	0.518183160452853	0.747052518881979	0.344248160738579	0.012125039069745	6.75348008019086	gene	SLE	skin
ADAMTS7	6	-0.0794968252822039	0.173382595212874	0.646589511789131	0.828623716836633	0.112348930347772	0.076908744001424	8.918755701306	gene	SLE	skin
BOD1L2	2	-0.079645232116753	0.26326655502768	0.762250380087354	0.891136461684854	0.832646100893077	0	0.044651525765776	gene	SLE	skin
NCBP2	7	-0.0796718928308895	0.186846316687912	0.669813970665153	0.842659456968657	0.0253952003738603	0.131240554069535	14.4081050100214	gene	SLE	skin
LINC01096	2	-0.079681500317487	0.361652292371657	0.825617062939762	0.924474579677925	0.229204055938757	0.097128981661856	1.44579391131909	gene	SLE	skin
TMPRSS11A	6	-0.0797071170681703	0.158039601295077	0.614016140155478	0.808168474469549	0.568597778191648	0	3.8678312730329	gene	SLE	skin
LRRC24	6	-0.0797315711969482	0.257114183141564	0.756483542902569	0.88852639438867	0.0597869435410372	0.200222722608782	10.605535537945	gene	SLE	skin
MIR298	5	-0.0798181405768243	0.172791284017663	0.64412876896029	0.827096743881964	0.591444050814249	0	2.80225194064579	gene	SLE	skin
STEAP2	6	-0.0798251469219061	0.182954007962702	0.662609909459444	0.83887249095872	0.0417585273333969	0.10724588822266	11.5342216349344	gene	SLE	skin
PRLHR	6	-0.0798548528620145	0.22451934192743	0.72208751912252	0.86974466355959	0.13704956731543	0.117903182479397	8.36875855119631	gene	SLE	skin
DUXA	6	-0.079967781503411	0.164374410135355	0.626614296703742	0.816032070958442	0.912363435603741	0	1.50611182559781	gene	SLE	skin
SLIT2-IT1	3	-0.0799979255094358	0.238379729772291	0.73717983817876	0.877985725055062	0.411770122812207	0	1.77458007937272	gene	SLE	skin
SUGP1	4	-0.0800086894861655	0.30064987810372	0.790147448385273	0.90576896881606	0.115791841609354	0.17485464095034	5.91555261511505	gene	SLE	skin
MIR4644	2	-0.0800214329946296	0.263366627057077	0.761249452327301	0.890702144584245	0.840551833372716	0	0.0404764780062049	gene	SLE	skin
FAM47C	6	-0.080027476438492	0.134410476901512	0.551578718452623	0.769700731924516	0.687421448910699	0	3.08150634138568	gene	SLE	skin
TAOK1	7	-0.080089833495802	0.202553112526198	0.692546496675205	0.854230369454478	0.161425100957228	0.0974228518647759	9.22289708985215	gene	SLE	skin
MIR4659A	2	-0.0801161339271713	0.263919133010326	0.761460698993172	0.890758636764531	0.540254798635831	0	0.375067726497337	gene	SLE	skin
S100A7L2	6	-0.0801838242539825	0.161197693212004	0.618889109692619	0.811433844618962	0.2490495337794	0.0379004745224203	6.63720726906668	gene	SLE	skin
CFL1P1	3	-0.0802822180957944	0.268847210504542	0.765232660039479	0.892233615118102	0.315656416464287	0.0335630084732858	2.30620189318686	gene	SLE	skin
CYP2B6	7	-0.0803717703939478	0.164626665121916	0.625403742678677	0.815191867358107	0.113590990611203	0.0763372802957918	10.2736512955684	gene	SLE	skin
SNORD114-15	3	-0.0804200981699006	0.440073284175122	0.855000056283265	0.939801296706947	0.081580404992091	0.348694674938487	5.01233236149985	gene	SLE	skin
GPR137B	7	-0.0805050071846171	0.23333893810993	0.730084468243958	0.87406119160342	0.0410151590513566	0.199676611008701	13.1301452202854	gene	SLE	skin
MIR3609	2	-0.0805196535044184	0.263309344711145	0.759757923559978	0.889839921539788	0.758190942822979	0	0.0947760974101174	gene	SLE	skin
FBN1	7	-0.0805566225153767	0.148054940078989	0.5863729875783	0.792347064264861	0.669269154188054	0	4.05473606753131	gene	SLE	skin
TBC1D10B	7	-0.0806132682405877	0.174564717444683	0.64422770187309	0.827137998728849	0.264430128528602	0.0457873575698913	7.65567392066639	gene	SLE	skin
DTYMK	7	-0.0806135985562432	0.156078832491873	0.605510242455267	0.802714929469342	0.537876329151666	0	5.0463967031788	gene	SLE	skin
DCLK2	7	-0.0806153441801239	0.220476290593454	0.714632391943621	0.86610654524411	0.0137789455145884	0.200267201489427	15.9953504503639	gene	SLE	skin
MIR508	5	-0.0806369987720089	0.278153279163666	0.771891742814504	0.897008551659653	0.0562851412033585	0.210802672910075	9.20022229078679	gene	SLE	skin
GALK2	7	-0.0806465616883744	0.112375646482884	0.472972137580648	0.716221904756329	0.624185134961706	0	4.38902811101466	gene	SLE	skin
HTR3B	6	-0.0806760633530206	0.227761728672794	0.723179596866585	0.870345767825635	0.131820637186034	0.123336814788475	8.47726081990742	gene	SLE	skin
HNRNPKP3	3	-0.0807325388087057	0.247896270607114	0.744673554880604	0.882361955753032	0.351843201472161	0.00972941793300051	2.08913930597941	gene	SLE	skin
GOLGA6B	5	-0.0807640204337269	0.174982666625144	0.644400898611676	0.827253307491731	0.204910449574616	0.0489428810873212	5.92381587703731	gene	SLE	skin
RORA-AS2	1	-0.0807651815161664	0.570403357077424	0.887401414738741	0.954813322101078	NA	NA	NA	gene	SLE	skin
TNS3	7	-0.0807720434591011	0.23741751986967	0.733697661567463	0.875888501826886	0.0539637920268253	0.195363672501367	12.3823001043506	gene	SLE	skin
SMC3	7	-0.0807900559567848	0.122516239979511	0.509624022398545	0.742451426604325	0.738702007523139	0	3.53953886898441	gene	SLE	skin
NVL	7	-0.0807937838808453	0.214965156680739	0.707031423662488	0.861605018265292	0.0287074160021535	0.171935802229732	14.0844029350167	gene	SLE	skin
CASC4	6	-0.0808028501887356	0.126642508464049	0.523448340767256	0.750394772623354	0.510723287892426	0	4.27367378761105	gene	SLE	skin
SNRPD2	7	-0.0808267050507742	0.163531311440474	0.621123783699916	0.813015518445171	0.196421984109084	0.0548206674634057	8.61490046905486	gene	SLE	skin
MIR4761	2	-0.0808279345966861	0.263331294774503	0.758886073525484	0.889281461229962	0.880936782470565	0	0.0224345824418137	gene	SLE	skin
FTMT	6	-0.0808403135387869	0.21616392822155	0.708421510068911	0.862285603836103	0.162683779369216	0.100082391134155	7.88508132506835	gene	SLE	skin
PCDH9-AS3	2	-0.0808435517296283	0.653052724486148	0.901478936965393	0.959327545455414	0.0495823800549463	0.647775797337841	3.85552591629026	gene	SLE	skin
INHBC	6	-0.0808659280696038	0.164840616304658	0.62373032184491	0.814074419430007	0.60457941403468	0	3.62489448857187	gene	SLE	skin
ALKBH3	6	-0.0808777246231501	0.181115232851378	0.655197143207063	0.834034696279104	0.281781055008107	0.0395848362586505	6.25950029209657	gene	SLE	skin
ZNF846	6	-0.08090416355765	0.16486238060726	0.623612072489528	0.814048800793789	0.661285805670736	0	3.25142822977376	gene	SLE	skin
HOXD10	7	-0.0809085823512737	0.228220385407078	0.722949575069507	0.870273702175208	0.0745517387496148	0.167579766558815	11.4828430769613	gene	SLE	skin
MIR302C	5	-0.0809142267156698	0.220379172122121	0.713500317647785	0.865546875320241	0.201891688225905	0.0788426387285979	5.96348756349517	gene	SLE	skin
MRPL50	6	-0.0809184672875495	0.300082793952672	0.787426602413367	0.904156772491988	0.0142972347666362	0.33499410958966	14.2154514440077	gene	SLE	skin
TSGA13	6	-0.0809919989037559	0.177278949718289	0.647770306092133	0.829321481220116	0.350726934420192	0.0196411140480708	5.56633397401687	gene	SLE	skin
LINC00685	2	-0.0810562650890616	0.263600524914355	0.758465410796068	0.889275828437689	0.542517100882205	0	0.370894484258365	gene	SLE	skin
MB21D2	3	-0.0811065326358179	0.50399840542969	0.872151550936454	0.947905936439581	0.0428237373411762	0.5153847173694	6.30132543871791	gene	SLE	skin
TRBV29-1	1	-0.0811066385517103	0.2967615062329	0.784618163251839	0.903149095952231	NA	NA	NA	gene	SLE	skin
LZTS1-AS1	2	-0.0811384826957345	0.263260055256391	0.757925141817125	0.889165258992679	0.988752665721166	0	0.00019872286989195	gene	SLE	skin
KRTAP13-4	6	-0.0811419958817345	0.197270175106973	0.680834830925372	0.848192026875534	0.248532957756848	0.0572369237679006	6.6434877417629	gene	SLE	skin
OTX2	6	-0.0811573210304865	0.128745339777467	0.528451918293708	0.753994499906739	0.329578925615075	0.0135609665292632	5.76676831118805	gene	SLE	skin
PAIP2	6	-0.0812909477015178	0.128306763347802	0.526363358491113	0.752424379211511	0.335802479894173	0.0125775918091549	5.70679297976241	gene	SLE	skin
ZIC5	6	-0.0813075470255635	0.164931741482662	0.622028873503227	0.813355334951645	0.743245004489107	0	2.71877771964711	gene	SLE	skin
MIR125A	4	-0.0813157682645533	0.181278657054908	0.653743466973452	0.832877989024211	0.535185806498491	0	2.18360036959969	gene	SLE	skin
MIR124-2	5	-0.0813260793475074	0.173493837616279	0.63924486965682	0.823687205084392	0.494410276037872	0	3.39250479057221	gene	SLE	skin
RNU6ATAC41P	1	-0.0813331053434142	0.570407810527187	0.886615857085666	0.954584443507855	NA	NA	NA	gene	SLE	skin
RABGGTB	7	-0.0813378927957985	0.136283974753082	0.550623198169141	0.768996799744089	0.265027632246886	0.027766566468763	7.64818336662223	gene	SLE	skin
TBX4	7	-0.0813505651745713	0.320296871774747	0.799507232835727	0.910638774974063	0.00146305984867778	0.495398724952711	21.5457222263082	gene	SLE	skin
AP3S2	5	-0.0814514191602896	0.176310466386066	0.644097656335263	0.827096743881964	0.373804637382214	0.00940102825688915	4.24545881494086	gene	SLE	skin
RNA5SP50	1	-0.0814646270885848	0.570408846317554	0.886433953439187	0.954505228698291	NA	NA	NA	gene	SLE	skin
IFITM5	6	-0.0814949518713219	0.165518512822271	0.622463774195393	0.813672064045295	0.420717766703959	0	4.96051687915471	gene	SLE	skin
EP300	7	-0.0815551224610708	0.182534717946983	0.655024968103116	0.833952868130461	0.206573084168825	0.0664288550330551	8.45582620747782	gene	SLE	skin
MIR618	5	-0.0815623235273001	0.206335856145358	0.69262951178639	0.854237780024035	0.251888121674988	0.0540954228773954	5.36462143952623	gene	SLE	skin
LINC00320	3	-0.0815970406009954	0.218205083300429	0.708444074225478	0.862285603836103	0.424388078106209	0	1.7142139276196	gene	SLE	skin
ZNF714	6	-0.0815980326289254	0.169198470236222	0.629619670294251	0.817793740346317	0.352278533636521	0.0173853102995255	5.5519911893803	gene	SLE	skin
GPR108	6	-0.0816225839444398	0.234096146801711	0.727336169562633	0.872795184147145	0.109163760035115	0.140954793789521	8.99750390938553	gene	SLE	skin
TOMM40	7	-0.0816331154035167	0.210090311796012	0.697600168677349	0.856921125896979	0.07238372378988	0.143645746856495	11.565908913646	gene	SLE	skin
MIR548F1	5	-0.0817353526518949	0.203738815991052	0.688289720354304	0.852291146371319	0.263815846007607	0.0491105673651233	5.23717563169533	gene	SLE	skin
SLCO1B7	3	-0.0818067484690977	0.33463093230271	0.806867934222134	0.914563585624695	0.201050340113482	0.132422739846515	3.20839990790845	gene	SLE	skin
MTUS2-AS1	2	-0.0818605801948449	0.264114829820147	0.756604194581357	0.88858381173432	0.368344915931467	0	0.809240420459401	gene	SLE	skin
LGALS16	3	-0.0818765482018354	0.271114774936377	0.762652383013294	0.89133287523873	0.310988465998036	0.0366855124539012	2.33599890862735	gene	SLE	skin
CFC1	4	-0.0820275069685798	0.314845745406945	0.794453152627514	0.908059422615054	0.0147067107644103	0.272286700480464	10.5080023460906	gene	SLE	skin
FANCD2OS	2	-0.0820450845691352	0.263948083216258	0.755923807827855	0.888475936252866	0.412909937226214	0	0.670406446387518	gene	SLE	skin
VCY	5	-0.0821500742697714	0.386442939289299	0.831654503471918	0.927313622751559	6.61761201329325e-05	0.599468224082661	24.4073739825543	gene	SLE	skin
CORO2A	7	-0.0821651282733446	0.219577370774132	0.708257976485989	0.862228615688636	0.00304538562572931	0.216248187127109	19.7679372410063	gene	SLE	skin
TAX1BP3	5	-0.082166433512719	0.318632419335616	0.796505563493878	0.908837849820952	0.0235522814931034	0.317776166633054	11.2838721690059	gene	SLE	skin
OR51B2	6	-0.0822081236873868	0.202651263783146	0.684990217217954	0.850502043169283	0.0695353958721143	0.11537368713544	10.2086180002985	gene	SLE	skin
ATP6AP1L	6	-0.082225473583214	0.15214234049876	0.588886073848411	0.793929681191074	0.480444323206159	0	4.49580938925533	gene	SLE	skin
PIGG	7	-0.0822371383046097	0.187632937985119	0.661178013578625	0.837737983537018	0.232943384986913	0.0622816392954858	8.07105983157004	gene	SLE	skin
NEK10	6	-0.0822491616277446	0.129906243465662	0.526640601431294	0.752608564937854	0.184859415995982	0.0326483331457191	7.51827068267388	gene	SLE	skin
CLRN3	6	-0.0823913760585966	0.175373643809454	0.638494499382083	0.823405858150116	0.360228884901545	0.0165708791554434	5.47922888915051	gene	SLE	skin
RNF144B	6	-0.0824294651157043	0.16514985005758	0.617695394857994	0.810768409528212	0.616044893744269	0	3.54861349522941	gene	SLE	skin
ELP6	3	-0.0824353190014986	0.230697730402704	0.720844452524383	0.869113079221505	0.572022387029784	0	1.11715430040852	gene	SLE	skin
KIF5A	6	-0.0825357735959774	0.151003604650118	0.584666296037338	0.791412019720815	0.279681959888963	0.0278774456553476	6.28261960675267	gene	SLE	skin
MED15P9	2	-0.0825557829049561	0.560567153341927	0.882917420801044	0.952731454347907	0.0865433781883562	0.432742048214248	2.93752253504753	gene	SLE	skin
FSCN2	6	-0.0825689365500775	0.19642325392602	0.674220783100481	0.844711826557917	0.0975981984489643	0.100915278748784	9.30227052809852	gene	SLE	skin
SKP2	7	-0.0826134511414477	0.109774506698165	0.451705883205713	0.700193601616468	0.906925796187931	0	2.13446315708453	gene	SLE	skin
RNU1-136P	1	-0.0826495431737264	0.570418253415242	0.884795448559811	0.953472084367847	NA	NA	NA	gene	SLE	skin
BDNF	7	-0.0826562676852192	0.206802556275575	0.689387159591744	0.852894596334512	9.78968025994176e-05	0.19601131018691	27.9053905269019	gene	SLE	skin
NYX	6	-0.0826676197461024	0.164568145085077	0.615434967799333	0.8090952427534	0.865120710218734	0	1.88273953553191	gene	SLE	skin
MIR518B	2	-0.0826935711690462	0.264084525230363	0.75417964288035	0.887626129723154	0.490323337372645	0	0.475816650846269	gene	SLE	skin
MCIDAS	2	-0.0827261454564222	0.264130245912033	0.754127129501809	0.887626129723154	0.477091502413477	0	0.505504325284397	gene	SLE	skin
CACNG3	6	-0.0827523999982376	0.253746445389531	0.744331749245612	0.882258698791972	0.0658579121404665	0.191243592210864	10.3518501922982	gene	SLE	skin
TTPA	6	-0.0827593702582596	0.134067359968458	0.537038888771098	0.759664915037055	0.585243611451715	0	3.75471104719214	gene	SLE	skin
ZFPM2	7	-0.0827807576060482	0.154954830159163	0.593185814453308	0.796187088262325	0.993412426630754	0	0.747316950329411	gene	SLE	skin
FGF21	7	-0.0828847268860797	0.246716409072456	0.736907503916197	0.877942772166311	0.00650315890133479	0.260461290107002	17.8937956592612	gene	SLE	skin
TUBB	7	-0.0828988116657616	0.151977520088721	0.585431964983626	0.79197284028228	0.127972596531084	0.0622408947194315	9.92206581769807	gene	SLE	skin
EPHB1	6	-0.0829041470766834	0.157542116325329	0.59872506446859	0.798999179318587	0.689246302386663	0	3.06966494854094	gene	SLE	skin
RNF41	7	-0.0829489970212833	0.195048067602251	0.670636477252422	0.843121850342779	0.0624235004037478	0.124987118650699	11.9796869665725	gene	SLE	skin
SBNO1	7	-0.082996737906968	0.318152076353254	0.794191776989539	0.907888281453332	0.000116247867711028	0.536470299784154	27.5085791682429	gene	SLE	skin
NR1I2	6	-0.083008059578036	0.152774762109898	0.586898340331674	0.792743337240672	0.058974139480817	0.0695107205301996	10.6413159293466	gene	SLE	skin
EFCAB13	2	-0.0830186740667396	0.263516899483117	0.752730390100127	0.886936745815067	0.729792181433614	0	0.119302534597345	gene	SLE	skin
TRMU	7	-0.0830431534901995	0.152268290099316	0.585496377137168	0.79197284028228	0.428579712017287	0	5.95207813219068	gene	SLE	skin
RTP2	6	-0.0830559743276558	0.164599267451544	0.613843292639227	0.808069836803721	0.794170775013786	0	2.38187111053704	gene	SLE	skin
NKAPL	6	-0.0830812983369111	0.151806983429692	0.584184696741791	0.791149338004757	0.302066926861163	0.0239993712501573	6.04289992717299	gene	SLE	skin
SLC39A14	7	-0.0831534124362632	0.293314154051397	0.776796587337232	0.899384158214504	0.00319613648368633	0.402788578197509	19.6497050490317	gene	SLE	skin
MAGOH	7	-0.0831810448822199	0.236100179508473	0.724603913494479	0.871320381416774	0.0347797447401668	0.208495461059972	13.5735751649405	gene	SLE	skin
WDR73	7	-0.0832533492896661	0.191530277583826	0.663798628191829	0.839512023999707	0.174294258512946	0.083689771766597	8.98728781475334	gene	SLE	skin
EMC7	3	-0.0833305646365792	0.563279168472233	0.882391458881858	0.952596551412131	0.0136812118630064	0.718540961110722	8.58346356846841	gene	SLE	skin
C19orf45	2	-0.0833681670113691	0.627439337785279	0.894295812114858	0.957158639946052	0.0469080660698874	0.600127115428427	3.94868299802737	gene	SLE	skin
C4orf19	4	-0.0834242726257723	0.478603881490763	0.861623761727948	0.94261751522286	0.0094596415706909	0.653801251527016	11.4650166826854	gene	SLE	skin
SH2D5	6	-0.0834474036127463	0.116456967324604	0.47365093794808	0.716582244404221	0.621999469249259	0	3.50917712404576	gene	SLE	skin
CYSTM1	2	-0.0835149530517466	0.264322123434918	0.752033630541737	0.88645319845321	0.427703451891385	0	0.62905147707645	gene	SLE	skin
TMEM65	6	-0.0836663832628105	0.165425419239474	0.61302164808628	0.807460376146838	0.419295780030844	0	4.9720906801182	gene	SLE	skin
C6orf223	3	-0.0836803035315147	0.24334173503179	0.730936695006792	0.87453052109242	0.359681171519183	0.00492451747694649	2.04507454921401	gene	SLE	skin
SLC22A25	6	-0.0837057838641242	0.171228657022177	0.624945188536541	0.815017960646927	0.385871505803609	0.00878768344860902	5.25229967628373	gene	SLE	skin
HDGFL1	6	-0.0837399899427969	0.133515146232318	0.530531627479428	0.755581289364222	0.562349071616703	0	3.91066097994457	gene	SLE	skin
LRRC4B	6	-0.0837707686175051	0.148407084408826	0.572436962698316	0.783882268606902	0.325295139890804	0.0186865986256092	5.80855699310311	gene	SLE	skin
YTHDF1	7	-0.0837815986745867	0.169931071870111	0.621989384593513	0.813355334951645	0.252732114919948	0.0461931169696389	7.80510891285133	gene	SLE	skin
SLC37A3	6	-0.0837836097004153	0.173096153412244	0.628365076292681	0.817162491293003	0.0698978106067483	0.0864588256680161	10.1948874820398	gene	SLE	skin
BBS10	7	-0.0837970238566634	0.156374292990625	0.592045166319314	0.795651690068655	0.440899173292079	0	5.84392394124652	gene	SLE	skin
SPPL2C	2	-0.083818276720354	0.263749514375356	0.750640444247945	0.885714151615228	0.610811223769408	0	0.258995321728025	gene	SLE	skin
GLTSCR1	6	-0.0838235789467502	0.21262884121984	0.693415020028356	0.854705631705435	0.132817532066781	0.108708617183996	8.45628016396227	gene	SLE	skin
C18orf63	3	-0.0838294292511518	0.341890117636828	0.806306168147678	0.914219763820557	0.189172989172644	0.145587064752492	3.33018679182828	gene	SLE	skin
ATRIP	7	-0.0838587375750511	0.224778339608832	0.709094086471022	0.862644393124912	0.00466338240350572	0.231694101076676	18.7201125401819	gene	SLE	skin
MRGPRE	6	-0.0839481548574761	0.261636229889019	0.748317779312832	0.884472968790209	0.047744738943703	0.218473969276191	11.1897600202668	gene	SLE	skin
CLCN1	6	-0.0839859835360322	0.168427530026925	0.618027665850225	0.810983655564726	0.401280017981363	0.00422155001965441	5.12110490273861	gene	SLE	skin
EFR3B	6	-0.0839884383017129	0.190970994168831	0.660084262100473	0.837159292008223	0.171999158871866	0.0754312704497305	7.72596154409467	gene	SLE	skin
CSNK2B	7	-0.0840066415394301	0.22436250976854	0.708089111501681	0.862192588293069	0.0556832390657119	0.175028740564557	12.2959361810129	gene	SLE	skin
GRSF1	6	-0.084025140555862	0.193681005184355	0.664409982146981	0.839726902026419	0.139509982049621	0.0865579103440734	8.31898334540407	gene	SLE	skin
RAP1GAP2	4	-0.084049905227181	0.198084682824093	0.671337562579361	0.843617784540379	0.652896629835201	0	1.62871466572216	gene	SLE	skin
PPP6R3	4	-0.0840840448983601	0.213182374517956	0.693268720030507	0.854617309089679	0.438428976447071	0	2.71059978463457	gene	SLE	skin
CDK8	7	-0.0840856246192521	0.247144804880391	0.73368470583981	0.875888501826886	0.0235628023344968	0.242613119108033	14.6048821930498	gene	SLE	skin
MRC1	7	-0.0841873919648832	0.12864359182926	0.512838986571082	0.744005613946903	0.579521244749043	0	4.72511348912545	gene	SLE	skin
SMPD1	7	-0.0842395339435675	0.120655564086504	0.485063429023736	0.725612071893855	0.504874526052836	0	5.30868327525644	gene	SLE	skin
BOLA3-AS1	2	-0.0843441044998949	0.264727565996835	0.750024404615531	0.885533132664824	0.344183083461631	0	0.894788042874918	gene	SLE	skin
TSPYL6	6	-0.0844011477999828	0.165908462241259	0.610947678026154	0.806229541751221	0.370087093631582	0.0122467602016607	5.39063604464773	gene	SLE	skin
ARC	7	-0.0844046510183933	0.30972456192056	0.785225905275712	0.903431170949332	0.00258613119074791	0.450578566118148	20.1669210073811	gene	SLE	skin
GALR3	6	-0.0844214006691327	0.133298719974971	0.526521485498268	0.752525195971004	0.917705083498674	0	1.45941653755445	gene	SLE	skin
ERC1	7	-0.0844421027543619	0.119366533225994	0.479306397447845	0.721532483710818	0.264534458373783	0.0210935566537095	7.65436503321617	gene	SLE	skin
UBTFL5	3	-0.0844753896408666	0.228995730480004	0.712205958952845	0.8646968112154	0.400101975302931	0	1.83207165221612	gene	SLE	skin
CCDC144A	4	-0.0845197594885167	0.108725330579813	0.436940782035769	0.689161120664831	0.730240941817897	0	1.29533576605995	gene	SLE	skin
HDGF	7	-0.0845891917227684	0.210613339088439	0.687954403618267	0.852115424358344	0.0935384858728374	0.134288027051637	10.837251895024	gene	SLE	skin
LINC01509	1	-0.0846968459347018	0.570434826773003	0.881965790818498	0.952552288818844	NA	NA	NA	gene	SLE	skin
IBTK	7	-0.0847161061759319	0.183526206869683	0.644366595812304	0.827253307491731	0.226495940780611	0.0614105893945015	8.1616802818214	gene	SLE	skin
NCOA2	7	-0.0847230108282136	0.131435032167226	0.519186488675707	0.747868944161278	0.540760463544351	0	5.02382945723761	gene	SLE	skin
FAM27L	5	-0.084739757506625	0.220690293133963	0.700996297862763	0.858543542309271	0.190215972352984	0.0833499486468316	6.12206475430947	gene	SLE	skin
LINC01254	2	-0.0847818357967787	0.263497423789836	0.747637668687945	0.88413331374019	0.745731346100872	0	0.105152989654883	gene	SLE	skin
MIR485	5	-0.0848025163433594	0.230947410158079	0.713474272479481	0.865546875320241	0.161154215718825	0.101962675806148	6.55829452593004	gene	SLE	skin
UBXN10	6	-0.0848322603153468	0.157419203929805	0.589960015775948	0.794668182694724	0.965820997428187	0	0.958786031347838	gene	SLE	skin
U2SURP	4	-0.0848657299770278	0.276165301809942	0.758614669894522	0.889275828437689	0.124148879200272	0.14088349803395	5.75516618710995	gene	SLE	skin
STEAP3	7	-0.0848726255771221	0.115892663386761	0.463962163277332	0.709509976485924	0.385600507954271	0.00534321695541719	6.34568397709341	gene	SLE	skin
POLR3H	6	-0.0849843647487061	0.144218382715767	0.555676453198581	0.772048252850612	0.204851448740836	0.0372767386040064	7.2190629123527	gene	SLE	skin
LRRC10	6	-0.0850186135901944	0.16443784457852	0.605138125615114	0.802673379155527	0.885080616883274	0	1.73014274926614	gene	SLE	skin
PRSS3P2	1	-0.0850303988679203	0.46904724541685	0.856145269807847	0.939973458132525	NA	NA	NA	gene	SLE	skin
CYP3A43	6	-0.0850463386183829	0.133695513337389	0.524698460925179	0.751350719244215	0.605452440082662	0	3.61906913331502	gene	SLE	skin
COMMD4	7	-0.0851391529935354	0.153592805696792	0.579361696437061	0.787822656070109	0.148907031237737	0.0587969220540209	9.46822400516877	gene	SLE	skin
PPP4R2	6	-0.0852550467433933	0.158037930107683	0.589569904974346	0.79436623646636	0.513998635086994	0	4.25009491265775	gene	SLE	skin
MCM2	7	-0.0852737893186547	0.19882215805933	0.667999786089323	0.841834385077667	0.176838218759236	0.0888300506268417	8.9424917775529	gene	SLE	skin
WDR78	6	-0.0852785273277062	0.109412806482388	0.435732358605041	0.68827201608322	0.361471695927168	0.00646356718675967	5.46796253455367	gene	SLE	skin
LINC00466	3	-0.0853201974840619	0.312713278677848	0.784977423175486	0.903355141281465	0.241045144963187	0.093958680298158	2.84554207907128	gene	SLE	skin
TRBV11-1	2	-0.0853494818073937	0.263313243188201	0.74583455419276	0.882927349337287	0.758084629177634	0	0.094862140619298	gene	SLE	skin
COMMD8	7	-0.085353755466238	0.178982535877082	0.633445331417755	0.82039784214947	0.0850913616833726	0.0988917663750985	11.1081340808471	gene	SLE	skin
AVPR1A	6	-0.0853759129837174	0.164505777890059	0.603771702365858	0.80197385966238	0.912160827319879	0	1.50786143981574	gene	SLE	skin
TGIF2LY	6	-0.0853832562228643	0.19447045312816	0.660621567376682	0.837285553797955	0.215563526223984	0.0655437258161219	7.0689388159156	gene	SLE	skin
MED29	6	-0.0853903696478065	0.232473321445003	0.713385890172934	0.86553526694524	0.116967936860532	0.135175806154801	8.80809192081402	gene	SLE	skin
CEP350	7	-0.0854121967442854	0.132200643846259	0.518227523698851	0.747052518881979	0.48661167566694	0	5.45747156165898	gene	SLE	skin
AK9	2	-0.0854337486903093	0.264119285602424	0.746341951783664	0.883233727695047	0.48336104762396	0	0.49127064070628	gene	SLE	skin
FABP12	6	-0.085477329534471	0.165273481121755	0.605025483909362	0.802648990573638	0.456307952355502	0	4.6789129000971	gene	SLE	skin
ANP32D	6	-0.085516152754384	0.20618811259472	0.678326228530788	0.846865236759473	0.209118217079068	0.0754861687487881	7.15848051598519	gene	SLE	skin
ING5	6	-0.085602445898739	0.128897957570339	0.506619794626485	0.740580651485552	0.214751455446731	0.0283216914915064	7.08009386602566	gene	SLE	skin
FAM131B	7	-0.085657424680948	0.200120849632946	0.668630379798244	0.842195555126065	0.167001543455787	0.0936272792846292	9.11888662742005	gene	SLE	skin
MORF4	3	-0.0856589321660523	0.228517023549937	0.707774220345344	0.862094692319512	0.516816996693602	0	1.32013287743108	gene	SLE	skin
TBC1D26	6	-0.0856666823872147	0.164683156270945	0.602930514088514	0.801558275362432	0.700771212964503	0	2.99490610992056	gene	SLE	skin
GFAP	6	-0.0856753266979528	0.158055190182974	0.587777476890546	0.793324993745059	0.557316942923763	0	3.94530761609002	gene	SLE	skin
C1QBP	7	-0.0856829989477261	0.148107374820896	0.562913460994938	0.776934243872452	0.648330831183798	0	4.20963402240062	gene	SLE	skin
KCNIP2	6	-0.085693811620494	0.144988885631453	0.554495557895555	0.771730172750009	0.344975713487525	0.0142467320126977	5.61991620875624	gene	SLE	skin
PRDM14	7	-0.0857440702329576	0.269125823132119	0.750028210590103	0.885533132664824	3.92148466580311e-05	0.364493929818476	30.0054461550907	gene	SLE	skin
FAM155B	6	-0.0857763459541044	0.165193658958034	0.603588363512953	0.801902389917445	0.561416054061216	0	3.91707421891202	gene	SLE	skin
FAM89A	6	-0.0858102490868404	0.154663324685756	0.579018036642372	0.787684647661103	0.109986076083466	0.0580425907768383	8.97697508694511	gene	SLE	skin
WFDC13	6	-0.0858131799005098	0.165570966166123	0.604258460748304	0.802090580208583	0.426112914993599	0	4.9168432002611	gene	SLE	skin
TRBV19	2	-0.0858234005590714	0.264637436458497	0.745706686297005	0.882927349337287	0.362177421449917	0	0.830328968979825	gene	SLE	skin
PTMS	6	-0.0859591196685326	0.315408508120206	0.785212482339673	0.903431170949332	0.011512052408842	0.374574521120824	14.7444255064229	gene	SLE	skin
LIPI	6	-0.0859606355313488	0.165156950648149	0.602730136290046	0.801493199707358	0.585254578417846	0	3.75463695773066	gene	SLE	skin
CLEC4G	6	-0.0859874051069048	0.157658644089041	0.585476780391922	0.79197284028228	0.748580258309421	0	2.68389659695726	gene	SLE	skin
GAD2	7	-0.0860335626526768	0.248594273803174	0.729282423060083	0.873607876404818	0.0149144574396797	0.257135483383921	15.7920961171603	gene	SLE	skin
MAPK15	6	-0.086062131540122	0.158125945692545	0.586260373958916	0.792335346915102	0.472529164859798	0	4.55522147166802	gene	SLE	skin
EMC8	3	-0.0860682487603495	0.229630073233404	0.707799829970036	0.862094692319512	0.969418951141965	0	0.062116812819614	gene	SLE	skin
OR2T35	5	-0.0860687661200275	0.174915630057796	0.622677812646089	0.813730047736297	0.209830091110952	0.047722858297187	5.86025911453116	gene	SLE	skin
RECQL	7	-0.0861279006495145	0.102593909266104	0.401187073416322	0.662129798654251	0.739655024385209	0	3.53239341531845	gene	SLE	skin
C16orf96	3	-0.0861468804090794	0.277615703092221	0.756325359960488	0.888519599525807	0.299752698074965	0.0448212704013215	2.4095949680618	gene	SLE	skin
MLN	6	-0.0861636600070655	0.133942511749942	0.520037001517339	0.748305118345268	0.509244353419976	0	4.28434762428016	gene	SLE	skin
TRNP1	6	-0.086172523112041	0.235206581567991	0.714089358240807	0.865752498316627	0.107555500852069	0.143186351867633	9.03806425507415	gene	SLE	skin
CDC42EP1	7	-0.0861904568978027	0.142639857445639	0.545675937691871	0.766018891443526	0.330078846588036	0.0187889936429282	6.90122236734172	gene	SLE	skin
MIR602	5	-0.0861915073665031	0.178256154333902	0.62872221538766	0.817187078503287	0.384078860982785	0.00660700440775919	4.16543912519794	gene	SLE	skin
CADM3	7	-0.086224538151629	0.240198710767557	0.719616264661884	0.868371792886421	0.018669179753028	0.232610472137526	15.2121686276183	gene	SLE	skin
ACKR4	3	-0.0862422168414477	0.23109598027343	0.70900862284011	0.862633544312369	0.411601651141502	0	1.77539852702121	gene	SLE	skin
MIR515-2	3	-0.0862635889498419	0.227750929471996	0.704863983991725	0.860244760728169	0.794117948542723	0	0.461046557931024	gene	SLE	skin
ANKRD60	3	-0.0862891729217811	0.237998259130842	0.716931950009546	0.867108339135584	0.487863395841489	0	1.43543967774013	gene	SLE	skin
CHIAP2	2	-0.0862910747933393	0.440698570007728	0.844762634248718	0.934419846870997	0.162546754076622	0.208934569607332	1.95037214618361	gene	SLE	skin
METTL5	7	-0.086311067092374	0.174077012126309	0.620020590267015	0.812476673534754	0.216653438174253	0.0581015656411517	8.30419580285134	gene	SLE	skin
CAMK2N2	6	-0.0863438127846141	0.1654046752629	0.601659502726873	0.800791919468355	0.528486301610242	0	4.14675479863523	gene	SLE	skin
PNO1	7	-0.0863833610084467	0.282538659767311	0.759802638887031	0.889850205578867	0.0036945012970615	0.370201074047858	19.2942499986863	gene	SLE	skin
ADAT2	6	-0.0863893964630253	0.157694773642913	0.583810951262925	0.790966971207292	0.847643376427333	0	2.0108379434922	gene	SLE	skin
ELOVL2	6	-0.086468432315451	0.165107535263206	0.600480406613339	0.800005181522898	0.670734398183244	0	3.18990652568805	gene	SLE	skin
GRK7	6	-0.0865358879590541	0.15752600781584	0.582769742374622	0.790085440734104	0.855737380821004	0	1.95206384157572	gene	SLE	skin
VPREB1	6	-0.0865398021288304	0.15750580176317	0.582704338274216	0.790085440734104	0.853948561185687	0	1.96513051445168	gene	SLE	skin
CASC6	2	-0.0865603718868979	0.434635390273428	0.842140489878582	0.9329780310873	0.167270444332321	0.19932256874152	1.90723750385522	gene	SLE	skin
SMURF1	7	-0.0865929208569631	0.214942301497909	0.687046888182897	0.85181048010888	0.0164457770494666	0.184444108580557	15.540337871032	gene	SLE	skin
ADAMTS10	6	-0.0866079639971358	0.165466217696192	0.600683538403795	0.800189706896185	0.446520143476553	0	4.754889026124	gene	SLE	skin
NEDD9	7	-0.0866777696214819	0.129544639042549	0.503434390031992	0.738309852607824	0.140744849959721	0.0420574492674165	9.63806392499242	gene	SLE	skin
NKAIN1	6	-0.0866914305539448	0.256008468110516	0.734890589866698	0.876720897859471	0.0619725977223681	0.197019679212218	10.5115360101188	gene	SLE	skin
ATOH1	6	-0.0867017564722954	0.16503826560287	0.599344522215116	0.799366532962765	0.71009582438569	0	2.9344195870159	gene	SLE	skin
SLC29A4	6	-0.0867246453582173	0.139582589614318	0.534392910776402	0.758087285148719	0.347642243998292	0.0126664294304919	5.59499023223774	gene	SLE	skin
LRRIQ3	6	-0.0867546517441033	0.233913139035605	0.710723897461101	0.863702010739031	0.0531996107181998	0.172091289090784	10.9097216678016	gene	SLE	skin
C19orf84	2	-0.0868078403191446	0.263367476221886	0.741696712951237	0.880978305008225	0.856103890643681	0	0.0328827263419866	gene	SLE	skin
EPHA1-AS1	2	-0.0868305724897485	0.414318342469447	0.833999759160494	0.928695747643282	0.183634288242186	0.168357296319506	1.7679636987667	gene	SLE	skin
MIR4684	2	-0.0868664730702578	0.666757124502051	0.896343295242453	0.957660953622701	0.0455785350196118	0.682487263262417	3.99710320849813	gene	SLE	skin
ADRB3	6	-0.086866907564455	0.16462286084165	0.597726869828889	0.798657016002417	0.867993982667523	0	1.86122986831867	gene	SLE	skin
TTTY8	4	-0.0868692953906935	0.21876971999796	0.691307743232944	0.853755474286004	0.366538765041185	0.0105344313342341	3.167329697363	gene	SLE	skin
ERICH2	2	-0.0868770355244559	0.5838882535468	0.881718933128052	0.952451838293925	0.0757165937499293	0.483433814199222	3.15452781498385	gene	SLE	skin
DUSP16	6	-0.0869316366806339	0.261147253184232	0.739222152579589	0.87917766506548	0.0533930816754535	0.211795723622219	10.9002945222967	gene	SLE	skin
ARL2	7	-0.0869872968543653	0.219053786432129	0.6912902248791	0.853755474286004	0.0985347792050961	0.142065855318336	10.6873090721449	gene	SLE	skin
DHX16	7	-0.0871586945772285	0.266471670786842	0.743604141227377	0.882001665789989	0.0175098653673903	0.290668078755437	15.3783044966394	gene	SLE	skin
CCDC124	6	-0.0872045467350217	0.310544917572932	0.778855075014489	0.900210401167863	0.0115161919428893	0.359511158412416	14.7435508116424	gene	SLE	skin
ABHD14A	7	-0.0872826314501126	0.195608492163572	0.655444946568119	0.834101609120013	0.145748224676271	0.0970685158766927	9.53296278637748	gene	SLE	skin
GPR75	6	-0.0872848110623826	0.209373324547437	0.67676178273248	0.845764913800838	0.198014623682247	0.0816004987796645	7.31843272115437	gene	SLE	skin
CHMP1B	7	-0.0874082725675774	0.310344844740589	0.77821276921944	0.900003114480919	0.00115032866251841	0.464207800199665	22.122875058347	gene	SLE	skin
MTMR9	7	-0.0874553609090533	0.168634133486778	0.604032680651986	0.802090580208583	0.289104528003285	0.0365509053065883	7.35682533353781	gene	SLE	skin
ANKRD12	7	-0.0874596382530774	0.256621569244894	0.733245327291205	0.87568623292559	0.0021933700064698	0.313728180034117	20.5674261142875	gene	SLE	skin
NPIPB8	2	-0.0874934812635925	0.697900423147084	0.90023324024221	0.958898646254208	0.0676955632616079	0.684520730762812	3.33803122285512	gene	SLE	skin
CUX2	7	-0.0875244420043675	0.248971103690768	0.72517983413553	0.871771844880728	0.021988375007313	0.248870491231994	14.7859644724466	gene	SLE	skin
FGF10	6	-0.0875423536625408	0.180106583551637	0.626925619446769	0.816144193296571	0.337337176161608	0.0241086298667054	5.69213394441114	gene	SLE	skin
RC3H1	7	-0.0875525517380323	0.15653485019503	0.575945617926299	0.785922815711078	0.379448839335351	0.0110349189900222	6.40436111557376	gene	SLE	skin
GHRLOS	6	-0.0875635724830494	0.164385974613921	0.594261634818357	0.796698566778623	0.881615774939426	0	1.75720323903088	gene	SLE	skin
KLHL28	7	-0.0876572319383496	0.166915997089384	0.599473522681587	0.799381327153784	0.179614902623681	0.0610332171504347	8.89422245564432	gene	SLE	skin
MIR3132	2	-0.0876611097763175	0.263912461930398	0.739768599295991	0.87953187172876	0.552459048701729	0	0.352930261684253	gene	SLE	skin
SAP30	7	-0.0877530282420539	0.260245267241511	0.735970991385074	0.877400932772143	0.000451304847573053	0.333906057068008	24.3443631144459	gene	SLE	skin
PRAMEF10	4	-0.0877553055783071	0.166024476151082	0.597104828206642	0.798383775928299	0.137185182407839	0.0480558646029947	5.52442206651493	gene	SLE	skin
SPRYD7	4	-0.0878367672145151	0.387645178359535	0.820742074899767	0.921530879189087	0.0460804055540254	0.366523139211301	7.99667827902543	gene	SLE	skin
ZNF124	7	-0.0878708192511831	0.125490004304793	0.483788886158021	0.72483447410038	0.789737512426139	0	3.15047507688572	gene	SLE	skin
ZG16B	3	-0.0879129762336421	0.236990092786919	0.710670054622801	0.863702010739031	0.841469260196777	0	0.345211591581211	gene	SLE	skin
OR2F2	6	-0.087991298587051	0.164451037522436	0.59260783674976	0.795896944431843	0.858443569963489	0	1.93220830391638	gene	SLE	skin
LINC00871	2	-0.0880054885481047	0.435065295648074	0.839696971035398	0.931604663698457	0.166970502565285	0.199976055914171	1.9099347891506	gene	SLE	skin
LECT2	6	-0.0881600959287291	0.165242558835464	0.593674147876105	0.796594577288323	0.504361163543932	0	4.31971313503013	gene	SLE	skin
NFE2L1	7	-0.0881759238647723	0.210178799888675	0.674830183520216	0.845133254160274	0.0680034978907049	0.143774143392473	11.740961378384	gene	SLE	skin
TCTE3	6	-0.0882813462698109	0.165163645987011	0.592989880787947	0.796150966056817	0.520518929291725	0	4.20339695728566	gene	SLE	skin
DNAJA3	7	-0.0883033913474016	0.206782503645483	0.669353747465699	0.84242396880921	0.0326877386593813	0.153213024371555	13.7393084239423	gene	SLE	skin
SNHG1	5	-0.0884229926043187	0.425809117420302	0.835495421743924	0.929483495603791	0.00136689719687766	0.690162393202414	17.77273770456	gene	SLE	skin
NETO1	6	-0.0884588060982137	0.138834735593723	0.524025949557178	0.750995693551965	0.159602415911322	0.0403868243267008	7.93948496571652	gene	SLE	skin
SLC25A32	7	-0.0885440465219326	0.183028586112441	0.628547916007532	0.817162491293003	0.259567155644143	0.0516734590039983	7.71714285402575	gene	SLE	skin
MAGED4	4	-0.0885703470039882	0.205067928317349	0.665808747206303	0.840466024727006	0.85948967250713	0	0.757976966437172	gene	SLE	skin
MIR378C	2	-0.0885949488052038	0.377708427534464	0.814550957439199	0.918646622975284	0.215027427236829	0.117394914077323	1.53725116961609	gene	SLE	skin
MIR4638	2	-0.0886544132024895	0.263826031191101	0.7368455228896	0.877942772166311	0.450066347481058	0	0.570484766252023	gene	SLE	skin
C1orf123	3	-0.088689597590032	0.22884032542237	0.698340895269152	0.857137443022156	0.438311104411956	0	1.64965267338492	gene	SLE	skin
PPIA	7	-0.0886975522623582	0.343847427362412	0.796440763485456	0.908837849820952	1.9496490508697e-06	0.616835500141943	36.7730559326102	gene	SLE	skin
FBF1	6	-0.0887088232463158	0.149003477977473	0.551611322485672	0.769700731924516	0.288131242661068	0.0256357773728895	6.19039332204003	gene	SLE	skin
FLYWCH1	6	-0.0887463277792763	0.171240796386498	0.604280655186016	0.802090580208583	0.176621914284337	0.0594293867299608	7.64978935374343	gene	SLE	skin
NTSR2	6	-0.0887478132934203	0.15129602247637	0.557483187666353	0.773238179753748	0.186365688336605	0.0437172135427676	7.49477562015655	gene	SLE	skin
SLC9A3	6	-0.0888255116052701	0.164947717069349	0.590227026359589	0.79475207751572	0.697212590626401	0	3.0179871849088	gene	SLE	skin
MRPL4	7	-0.0888342303940956	0.201130094745259	0.658724058256509	0.836458786796057	0.0159498133416839	0.157707297035304	15.6193233005431	gene	SLE	skin
FAM25A	6	-0.0888585456798386	0.259472676865248	0.732006096428644	0.875186249840371	0.0340157011983503	0.228216059474388	12.0569507979618	gene	SLE	skin
BCO1	1	-0.0888720358424588	0.570469881011252	0.876200580177729	0.950348634356873	NA	NA	NA	gene	SLE	skin
BEND6	6	-0.0889272533128977	0.26576998085822	0.737925091382091	0.878521107591092	0.00229613436731724	0.297955747462546	18.5847739527353	gene	SLE	skin
FADS6	6	-0.0889294624856145	0.249914650234549	0.721960890872748	0.86974466355959	0.0708241319277778	0.18276099516653	10.1600919687748	gene	SLE	skin
USMG5	5	-0.0890037522663017	0.185114055326415	0.630655138938222	0.818295943930659	0.346447903322549	0.0184296868343669	4.46725469569826	gene	SLE	skin
FAM219B	2	-0.0890548592136103	0.263376538207846	0.735267082598632	0.876958807744433	0.85250263651719	0	0.0345685515025705	gene	SLE	skin
MIR31	5	-0.089074446553671	0.173244148854992	0.607143218297012	0.803660312055895	0.538098477006598	0	3.11908409533247	gene	SLE	skin
MIR1275	5	-0.0891032195095051	0.196216217396821	0.64975158903484	0.830816855298859	0.298359552705205	0.0355681917508007	4.89388802385219	gene	SLE	skin
MIR892A	5	-0.0891101696283104	0.190460523960791	0.639879795154201	0.824033666202271	0.324598060259109	0.0260183341555166	4.6546822465673	gene	SLE	skin
NPSR1	6	-0.089169492549713	0.117056620721311	0.446201008142576	0.695798209359862	0.387660523862896	0.00391970546160721	5.23687887933816	gene	SLE	skin
MIR3178	2	-0.08917589382725	0.366169124281349	0.80758907936075	0.914906163355256	0.222350030516482	0.104067238347771	1.4891394276184	gene	SLE	skin
TRPM7	6	-0.0892142593522288	0.165027763248045	0.588782271234397	0.793929681191074	0.692694278733293	0	3.04729531113187	gene	SLE	skin
STXBP3	7	-0.0892746187903028	0.156037955947721	0.567231201314613	0.780223357595931	0.604350182041133	0	4.53744035910079	gene	SLE	skin
ZNF385C	6	-0.0893105174955554	0.147364639251718	0.544480750090095	0.76473485288669	0.649476810075	0	3.32852905303473	gene	SLE	skin
GUSBP1	3	-0.0894833336761006	0.183694723275106	0.626165732762565	0.815619485581999	0.643187808384782	0	0.882637031845343	gene	SLE	skin
NOL11	7	-0.0896152171374167	0.185355826020527	0.6287573225637	0.817189816755624	0.243274494690957	0.0578313962582727	7.93002941365796	gene	SLE	skin
PRR26	2	-0.0896239103316872	0.263687000334627	0.733941264674162	0.875930165709289	0.64802173282592	0	0.208403346908468	gene	SLE	skin
PRDX5	6	-0.0896429169638153	0.174295122599939	0.607030488758928	0.803660312055895	0.0928182807694641	0.0790447469221612	9.43800155288785	gene	SLE	skin
C19orf43	2	-0.0896502497423404	0.260207742451175	0.730445206680096	0.874239470904747	0.765603740743708	0	0.0888816567881157	gene	SLE	skin
CLEC4M	6	-0.0897119206962345	0.264437210795931	0.734416856674254	0.87639461439858	0.029353609354434	0.242087308163195	12.4295134183117	gene	SLE	skin
CCZ1	2	-0.0897155441911882	0.350681279506408	0.798080451016287	0.909769452719185	0.113148820935818	0.149054397009134	2.50968117727599	gene	SLE	skin
NCR2	7	-0.0898781597723776	0.208914504524931	0.667039229958671	0.841418799422677	0.0694054808469199	0.142497078796766	11.6838292949919	gene	SLE	skin
POM121C	4	-0.0898790906639358	0.188655071197454	0.633775031705252	0.820524327757546	0.567416609287391	0	2.02411526024462	gene	SLE	skin
TMEM253	2	-0.0899539988960041	0.263778858267136	0.733088146854036	0.875625206470505	0.607406564518834	0	0.263968783201184	gene	SLE	skin
PRPS1L1	6	-0.0899605413046315	0.179543504740116	0.616334882960468	0.809796957465376	0.158373970400249	0.0688911779101935	7.96143313940365	gene	SLE	skin
TAS2R7	6	-0.0899650493105415	0.195758521179376	0.645823775430489	0.828126777820958	0.251482289856957	0.0555312260578013	6.60777439431203	gene	SLE	skin
TDGF1P3	3	-0.0900028530488809	0.230681147126392	0.696417286784437	0.85619894089129	0.5358201322908	0	1.24791349662649	gene	SLE	skin
OR51J1	1	-0.090062509272277	0.570480184613126	0.874558129581665	0.94914681872423	NA	NA	NA	gene	SLE	skin
SF3B4	7	-0.0901035224740533	0.156044018445997	0.563653233383756	0.777466792894918	0.600255317647993	0	4.56823200234278	gene	SLE	skin
PCDHAC2	6	-0.0901817634490621	0.114613081972421	0.431377547036262	0.685533173484449	0.340941978924209	0.00955438971083079	5.65790007100891	gene	SLE	skin
SCRN2	6	-0.0902450839885983	0.171803368574993	0.599387706822785	0.799366532962765	0.381913818449675	0.009959679834069	5.28659629009061	gene	SLE	skin
ZNF141	6	-0.0902455750932526	0.165093826450218	0.584631552643617	0.791408251140539	0.474307139610896	0	4.5418237633506	gene	SLE	skin
PCA3	6	-0.090255378528842	0.197218255081378	0.647209584238423	0.82911404122059	0.249201939952103	0.0570703263955838	6.63535639529531	gene	SLE	skin
ZC3H7B	7	-0.0902787635758043	0.145151445517462	0.533966491825911	0.757699400440379	0.455380320895711	0	5.71910234444275	gene	SLE	skin
SNAPC3	7	-0.0903293774721508	0.120565747821506	0.453729075609909	0.701719804157265	0.902952811786775	0	2.17467756969771	gene	SLE	skin
MRPS11	7	-0.0904277301023001	0.125235515170219	0.47025673513602	0.714009798931405	0.572652143276907	0	4.77748930851711	gene	SLE	skin
ITGA2B	7	-0.0904326387907863	0.300009625698585	0.763084746954744	0.891537987264411	0.00417640132519859	0.41153014029337	18.9924508891773	gene	SLE	skin
HEXIM2	6	-0.0904603929068212	0.334617576981673	0.786898977435853	0.904015632047172	0.00351683711246331	0.4631705059486	17.5831700860517	gene	SLE	skin
GS1-124K5.4	1	-0.0904659293802882	0.570483707292151	0.874001688784463	0.949005576962058	NA	NA	NA	gene	SLE	skin
TTTY14	6	-0.0905080923132779	0.164155901196228	0.581390695416739	0.789437834655081	0.98523964882555	0	0.657105177459635	gene	SLE	skin
LINC00313	1	-0.0905313887367903	0.313079884638493	0.772455984583267	0.897196838194607	NA	NA	NA	gene	SLE	skin
MRTO4	7	-0.0905940990671943	0.162843160489636	0.577987113994479	0.787147055152906	0.382150015831232	0.0113118245797069	6.378517148918	gene	SLE	skin
FOXD3-AS1	2	-0.0906444616558066	0.26335772163661	0.730705208451801	0.874381611911276	0.876663005349474	0	0.0240872931529446	gene	SLE	skin
THEM6	3	-0.0906517017984284	0.231011119440723	0.694753288803118	0.855248344135594	0.461418686302001	0	1.54689886985028	gene	SLE	skin
TFDP3	6	-0.0906911859875772	0.187486620033502	0.628583998599509	0.817162491293003	0.111360771561059	0.0867134866329098	8.94296648230679	gene	SLE	skin
YWHAB	7	-0.0907323820876238	0.141018264609071	0.519958922313181	0.748305118345268	0.140912167593578	0.0498311101488519	9.63449666705149	gene	SLE	skin
CNTN6	6	-0.0907537470842679	0.171152053332413	0.595937106486918	0.797513541284887	0.383324737030936	0.00947903581275293	5.27434043464809	gene	SLE	skin
VDAC1	7	-0.0908063022259219	0.277860068459428	0.743814717174999	0.882134972868428	0.00275362587852801	0.361777364614927	20.0139329063902	gene	SLE	skin
MIR328	5	-0.090818253775379	0.183345116309679	0.620359817207546	0.812587683338294	0.35635076626297	0.0152243352689667	4.38541947773488	gene	SLE	skin
RPS15AP10	3	-0.0908797144592278	0.238272076973056	0.70289791605036	0.859565044187012	0.443543857800422	0	1.62591718385841	gene	SLE	skin
GABRR2	7	-0.0909152924103816	0.272181826494824	0.73836136521105	0.878597170458505	0.0142592292956432	0.308811377738713	15.9074871835913	gene	SLE	skin
ANAPC2	7	-0.0909359597213374	0.254207485193567	0.720550337928642	0.868990796187939	0.00361598010495712	0.290288982814349	19.3470312856826	gene	SLE	skin
SPATA3	6	-0.0909445817194942	0.139440949684502	0.514266635270476	0.745072822911467	0.380106540127519	0.00693621231878466	5.30234271716064	gene	SLE	skin
ZNF814	4	-0.090948462424701	0.197857112613982	0.645754980208498	0.828122825884318	0.583019509308545	0	1.94918849977027	gene	SLE	skin
UNC5CL	6	-0.0909604611800119	0.202420022288428	0.653168418453167	0.832488009993092	0.185037376057032	0.0808972412215564	7.51548618507041	gene	SLE	skin
OR2M4	6	-0.0909626333135164	0.165325102485107	0.582179042912647	0.789772085003061	0.517113940064632	0	4.22774379572323	gene	SLE	skin
EDN2	7	-0.0909993284059158	0.174832768280293	0.602719621540688	0.801493199707358	0.307152581158024	0.0345065797812462	7.15050628923684	gene	SLE	skin
UBE3B	7	-0.0910161973125444	0.195162704803048	0.640957404192434	0.824599304659884	0.0699278342587815	0.124413879348364	11.662814536917	gene	SLE	skin
RSPH10B	6	-0.0910373369701867	0.157349430443058	0.562880737577508	0.776934243872452	0.0993404225347565	0.0622436679414738	9.25431214636399	gene	SLE	skin
NUP88	7	-0.0910822326625153	0.168771768006716	0.58941984016714	0.794332823922027	0.287396667366462	0.0370582598199922	7.37685616051493	gene	SLE	skin
NWD2	2	-0.0910919667549396	0.474810409504882	0.847860380936605	0.935756411870265	0.137659643845035	0.266016964995237	2.20392706591326	gene	SLE	skin
MYC	7	-0.091163364575919	0.190336155896987	0.631967237117133	0.819340559828877	0.0145558066395701	0.143621252580563	15.8546400712094	gene	SLE	skin
PDCL3	6	-0.0911811725602883	0.138254705569781	0.509564557931453	0.742451426604325	0.715399403987392	0	2.90000071637081	gene	SLE	skin
MIR424	5	-0.0911987264527325	0.196655584738307	0.642827966475421	0.826156698629057	0.293986916690045	0.0370104799177216	4.93543249934325	gene	SLE	skin
VSX2	6	-0.0912497705278844	0.190725534413476	0.632340629445383	0.819490565143983	0.278850603670112	0.044790792757959	6.29181483400569	gene	SLE	skin
ZNF324B	7	-0.0912634159251427	0.197134243447283	0.643399778117829	0.826460665293692	0.186616901992549	0.0839483397787066	8.77526767175248	gene	SLE	skin
IRX1	6	-0.0913142128978044	0.165236101752376	0.580517682081487	0.788641615173571	0.571456117103773	0	3.84830858483723	gene	SLE	skin
CDYL	7	-0.0913196415512659	0.164785387905815	0.579460335031142	0.787853526402909	0.120939046257079	0.0732284257166436	10.089358072886	gene	SLE	skin
PAQR7	6	-0.0913331327662969	0.211234311934176	0.66546648679415	0.840205303241908	0.190236800089009	0.0856803352669606	7.43514121258682	gene	SLE	skin
CCNT1	7	-0.091369803229789	0.15038948077413	0.543482997176026	0.76402324490888	0.568433423707816	0	4.80976656304599	gene	SLE	skin
FAM212A	1	-0.0914463388505979	0.296776678602886	0.757982027634727	0.889167398021296	NA	NA	NA	gene	SLE	skin
SHFM1	6	-0.0915646409357305	0.132346016339342	0.489026552470523	0.728494526789843	0.500313058216814	0	4.34917609508342	gene	SLE	skin
TSLP	6	-0.0915746391397574	0.144402155712663	0.525973842062948	0.752177017105103	0.353863146458393	0.0125160403876782	5.53739186620676	gene	SLE	skin
CBFA2T2	7	-0.091686960689758	0.282763892373404	0.745746712888573	0.882927349337287	1.84228705246703e-06	0.44619926593578	36.8993083769984	gene	SLE	skin
ENO2	7	-0.0917935718099921	0.218855891379365	0.674905758237962	0.84516691903575	0.1009620865794	0.140508744853835	10.6169299411653	gene	SLE	skin
LINC00598	2	-0.0917976462614779	0.263936192805701	0.727988573021894	0.873273079391145	0.549631104721507	0	0.357978444633171	gene	SLE	skin
ZNF578	6	-0.0917979660452227	0.164301288488454	0.576354696578655	0.786213425146717	0.944519564070711	0	1.20372436149855	gene	SLE	skin
ZNRD1	6	-0.0919072631084596	0.129946787384086	0.479399667023143	0.721532483710818	0.322938812475892	0.0147504948332493	5.83172421424773	gene	SLE	skin
SLC35F5	7	-0.0919421848399754	0.220566291874321	0.676791025917878	0.845764913800838	0.0648072897201132	0.163416129142493	11.875383479517	gene	SLE	skin
SBK3	2	-0.0919821494451607	0.263425756948638	0.726956620491605	0.87270529916966	0.814234081705004	0	0.0552096513598931	gene	SLE	skin
TAF1C	7	-0.0920351911626764	0.233089042845622	0.692953647203908	0.854392111417564	0.0026392465532159	0.235979903729088	20.1173834874851	gene	SLE	skin
CACNG8	6	-0.0921099556188867	0.134048412976148	0.491994842913181	0.73063078231239	0.760619086951966	0	2.60491016949902	gene	SLE	skin
TSTD3	2	-0.0921219254721478	0.264051833279571	0.727180760055619	0.872736740234444	0.511753462599482	0	0.430480103867859	gene	SLE	skin
FTLP10	3	-0.092140769069046	0.278010615438624	0.740320493115188	0.879765638305567	0.300464583029604	0.0446796066885924	2.40485078417471	gene	SLE	skin
PTTG1IP	7	-0.0921482341770656	0.215659668965453	0.669171444450556	0.842391971883947	0.00244842567088355	0.207062152659539	20.3001296220846	gene	SLE	skin
MIR630	5	-0.0921894453416431	0.230971188928964	0.689791310370355	0.853041461181637	0.165811289714609	0.100124627650387	6.48384246819108	gene	SLE	skin
LINC01014	2	-0.0922902789284727	0.440762018745307	0.834145357372652	0.928774347329991	0.162653801098354	0.208940903923037	1.94937885167077	gene	SLE	skin
AMY1C	5	-0.0923088022406531	0.518098144472808	0.858590597248576	0.940755988743947	1.56326111251381e-05	1.13275446744313	27.515864149939	gene	SLE	skin
STX8	7	-0.092319654864855	0.260631679055935	0.723177749623429	0.870345767825635	0.0207685317026337	0.273936998996512	14.9349757031904	gene	SLE	skin
MIR581	5	-0.0923547694276385	0.173164890652897	0.593802213403421	0.796606430626852	0.525947668400861	0	3.19370888893846	gene	SLE	skin
PIGW	6	-0.092358765588515	0.133854491910923	0.490198104783366	0.729398941410838	0.634016580213272	0	3.42992363355075	gene	SLE	skin
OR10V2P	2	-0.0924741303623164	0.263631719480423	0.725760814020758	0.872131559062261	0.526977092491783	0	0.400217228246859	gene	SLE	skin
GPRC5A	7	-0.0924989381214156	0.227202374301911	0.683918860831139	0.850051103494675	0.0462161696956783	0.185451394305917	12.8063572933078	gene	SLE	skin
CCDC70	6	-0.0925293948882346	0.164820640308565	0.574528657691383	0.784792624628932	0.75140263484669	0	2.66541584320986	gene	SLE	skin
TEKT4	6	-0.0925764595717899	0.164926009516957	0.574578616666904	0.784792624628932	0.664754962800383	0	3.22882460717853	gene	SLE	skin
NOMO1	6	-0.09262100381057	0.24036745060508	0.699992277801714	0.857859486053837	0.0021602505275905	0.237290364610244	18.727401323175	gene	SLE	skin
KRTAP10-12	6	-0.0926520357105123	0.157749599495074	0.556977995535384	0.773162514907939	0.677804416496815	0	3.1439476072552	gene	SLE	skin
SNORD113-8	6	-0.0926546951085379	0.164932514475423	0.574270435412817	0.784749754983746	0.714810436756797	0	2.90382383868239	gene	SLE	skin
GOLGA8Q	1	-0.0927301720688891	0.570503770488801	0.870879956392324	0.947064264201973	NA	NA	NA	gene	SLE	skin
CCDC105	6	-0.0927721338260206	0.164984678935652	0.573906481873746	0.784671169404895	0.588282840506745	0	3.73419987271343	gene	SLE	skin
EIF3J	7	-0.0927871278531514	0.229871958906366	0.686472314638512	0.851445726390858	0.0302928166997841	0.202167323004998	13.9418239671645	gene	SLE	skin
HLA-DPB2	6	-0.0928877181081042	0.134847915565417	0.4909282547419	0.729829987930116	0.427392001200451	0	4.90654349390616	gene	SLE	skin
SNX29P1	2	-0.0929040058599157	0.264671212881044	0.725575847778243	0.871951602374679	0.362211706016047	0	0.830210367817433	gene	SLE	skin
PLAC4	7	-0.0929791179355937	0.156026692701693	0.55122999374903	0.769436810362459	0.623030463201555	0	4.39763786133869	gene	SLE	skin
CDC16	7	-0.0930159692390609	0.281850858679126	0.741386059580838	0.880693801851688	4.86753274742124e-06	0.428946817623794	34.7269264994176	gene	SLE	skin
RNU6-1075P	1	-0.0930221239040515	0.570506393485195	0.870477609085451	0.946852418355723	NA	NA	NA	gene	SLE	skin
MIR4498	2	-0.0930849631497204	0.263299454245102	0.72368912925067	0.870740678666456	0.968535432439662	0	0.00155592490167633	gene	SLE	skin
GCG	6	-0.0930887562639774	0.15862479494033	0.557305319355764	0.773232591945994	0.521163080893154	0	4.19880061911237	gene	SLE	skin
STMN4	6	-0.0931131870766917	0.16434660969621	0.571009138937754	0.782812387689464	0.934863871667291	0	1.30065882689354	gene	SLE	skin
TCTN2	7	-0.0931890463035688	0.155984261301259	0.550223029109659	0.768611320011423	0.477401723259771	0	5.53362745899132	gene	SLE	skin
LINC01194	2	-0.0931940083287217	0.263270069078708	0.723349119992852	0.87041616494402	0.929944356172722	0	0.00772902030635089	gene	SLE	skin
FTH1P5	1	-0.0932321385465894	0.469095765493776	0.842459385179595	0.933199545928101	NA	NA	NA	gene	SLE	skin
TRIM37	7	-0.0932444959432243	0.11063521932785	0.399334579151573	0.660436932046378	0.641875216991492	0	4.25749225062235	gene	SLE	skin
OR13J1	6	-0.0932620943416348	0.165404010274746	0.572860157789803	0.784218922403057	0.453368816336253	0	4.7016174686793	gene	SLE	skin
RNF17	7	-0.0932640865962088	0.199998084629751	0.640982958984598	0.824599304659884	0.00887566510138127	0.166658938929797	17.1133231193926	gene	SLE	skin
SNORD107	4	-0.0933124143106103	0.154823505041292	0.546707044624501	0.766597199662317	0.787203530220964	0	1.05807423334694	gene	SLE	skin
RFPL4A	5	-0.0933249002714262	0.222151652955805	0.674415721008903	0.844885877204086	0.247851601282774	0.0641528814485398	5.40892710352029	gene	SLE	skin
MIR497HG	2	-0.0933288697165815	0.263369130300781	0.723065167809839	0.870345767825635	0.871393539279336	0	0.0262079356672464	gene	SLE	skin
DUOXA1	6	-0.0933301552333397	0.265317616457041	0.725012519191648	0.871697660358457	0.025317696058448	0.250068360590036	12.8009034047183	gene	SLE	skin
ZNF705B	2	-0.0933494858707173	0.264082823090901	0.723724392044939	0.87074079876634	0.503741111880906	0	0.447045996579948	gene	SLE	skin
LAMTOR5-AS1	2	-0.0933850269021888	0.428986850590052	0.82767269111997	0.925542736373735	0.171908016147744	0.190421386868082	1.86622539821198	gene	SLE	skin
OR5H14	6	-0.093393299953525	0.164569012479632	0.570372936080966	0.782241084192122	0.793726902297408	0	2.38485804023895	gene	SLE	skin
NEIL3	7	-0.0934221394945385	0.128186304908353	0.466124200207492	0.710966007575926	0.973999227085134	0	1.2565543616491	gene	SLE	skin
ATP5H	6	-0.093479740728565	0.160482339942042	0.560235070224866	0.775293452776257	0.231819816997973	0.0411528313026192	6.85280193526936	gene	SLE	skin
OR4K13	6	-0.0935283386110662	0.165179301138858	0.571242117677159	0.782956138818813	0.518444014913365	0	4.21822312577149	gene	SLE	skin
RBM44	6	-0.0935544998502126	0.151902999156733	0.537971633556572	0.760390049021178	0.966387976203617	0	0.951422254560454	gene	SLE	skin
RBMY1E	3	-0.0935604333109348	0.265883512047043	0.724924470363974	0.871634117971502	0.0794729258834027	0.127773002999533	5.0646777404992	gene	SLE	skin
ABCC8	7	-0.0936452978561856	0.29941084383183	0.754459042507798	0.887697599618599	0.00398926985811854	0.412875234867024	19.1054079475372	gene	SLE	skin
OPCML	6	-0.0936669611781415	0.134778441534419	0.487074159801231	0.727248563108706	0.829375812745478	0	2.1405466471875	gene	SLE	skin
FBXO8	6	-0.0936741116840403	0.164330346098227	0.568653700245632	0.781137825438652	0.941175249243423	0	1.23805068995114	gene	SLE	skin
PLA2G3	7	-0.0936965044777383	0.155872029198464	0.547765573917683	0.766990433780055	0.662443212740378	0	4.10519387090432	gene	SLE	skin
FLJ22447	6	-0.093701395651089	0.119337318805224	0.43234745208887	0.6859695710413	0.374132747383331	0.00592301959831751	5.35477864650188	gene	SLE	skin
RAB19	6	-0.0937166074833669	0.158960472739466	0.555486218874472	0.772048252850612	0.475906128134018	0	4.52980075460411	gene	SLE	skin
MIR873	5	-0.0937308123358435	0.174970117935275	0.592168589396378	0.795651690068655	0.39734585748737	0.00254889166424392	4.0645093051333	gene	SLE	skin
SNORD1C	6	-0.0938197812108654	0.1981210020754	0.635822347409405	0.82157502924148	0.244858644781572	0.0589101104532421	6.68847495791383	gene	SLE	skin
EGFEM1P	3	-0.0938550678507858	0.169985708068095	0.580855827882961	0.789014419411177	0.48528030600312	0	1.44605720894368	gene	SLE	skin
LRRC37B	6	-0.0938605673905544	0.101928726975123	0.357131311950663	0.622791737875652	0.489122354726713	0	4.43133834360879	gene	SLE	skin
NQO1	7	-0.0938672880298841	0.183546543172518	0.609064946184048	0.805085085101464	0.0549181403175538	0.114698097718257	12.334054485944	gene	SLE	skin
C18orf42	2	-0.0938788796447139	0.616700092528511	0.87900729216535	0.951445757244225	0.0506407182483855	0.573978277606925	3.82011645902259	gene	SLE	skin
MIRLET7A1	5	-0.0938954624051083	0.172588816986809	0.586412980930505	0.792347064264861	0.85567313061002	0	1.3334622777403	gene	SLE	skin
LINC00693	2	-0.0939586778112808	0.263381584462072	0.721286652595578	0.869455355995925	0.859979360047743	0	0.0311171147683693	gene	SLE	skin
MIR7-3	5	-0.0940447396396777	0.226168738916213	0.677544134529499	0.846215111921277	0.181813189016442	0.0903227664210036	6.24166040248628	gene	SLE	skin
MKNK2	7	-0.0941141982816408	0.135693141882595	0.487944951291593	0.72765435537416	0.351218298780131	0.013355214209369	6.6824124039617	gene	SLE	skin
COPS7A	7	-0.0941546092815201	0.155317841886441	0.544377962092141	0.764717011305179	0.904867705905078	0	2.15538149584798	gene	SLE	skin
FAM222A	2	-0.0941733223715155	0.263322498205501	0.720616536967364	0.869021388753903	0.756646242438628	0	0.0960304797170405	gene	SLE	skin
MUC6	7	-0.0942028099186463	0.188713954520481	0.617650425007117	0.810762461659792	0.00660964249776241	0.148178405358714	17.8532296273956	gene	SLE	skin
KCNA2	6	-0.0942824698260313	0.158533690261906	0.552033545496355	0.770011079092336	0.440853303602593	0	4.79936680438655	gene	SLE	skin
ZBTB9	6	-0.0942888315967152	0.164928826232924	0.567529253928619	0.780306071739538	0.705904340725834	0	2.96161151883394	gene	SLE	skin
OVCH1	6	-0.0943847014205761	0.164579931499828	0.566313969513756	0.779226556937365	0.893264341517675	0	1.66512055925474	gene	SLE	skin
RIOK1	6	-0.0944056836800172	0.223109732445798	0.672196286756142	0.844100852024238	0.0119218878868126	0.177148599758701	14.659270785267	gene	SLE	skin
G6PC	7	-0.0944853692541542	0.139640622448866	0.498639217895281	0.734673848841134	0.34805934375229	0.0148157845927763	6.71449467519949	gene	SLE	skin
TCF25	7	-0.0945021880256	0.179365575370268	0.59828445931583	0.798841694491421	0.179033210093195	0.0720256899360565	8.90428144572648	gene	SLE	skin
INSL6	6	-0.0945184120967785	0.154752146530378	0.54134995897701	0.762767331956471	0.288767984840297	0.0275011987289784	6.18353148522549	gene	SLE	skin
TTI1	4	-0.0946199699041642	0.305652816098321	0.756890392363008	0.888721992308495	0.101977401092427	0.189068382321053	6.20666014124559	gene	SLE	skin
LMNTD1	2	-0.0946715387111283	0.54857369661642	0.862983450661187	0.942959939729968	0.0929517745358728	0.407232853160033	2.82249569578836	gene	SLE	skin
OR4D6	6	-0.0947287939036739	0.165032895351692	0.565968162223466	0.778831319874392	0.641265006521821	0	3.38231346919515	gene	SLE	skin
MIR320C1	5	-0.0947360794658457	0.340029396244009	0.780543032971475	0.901225678438599	0.00811338084055935	0.397546053313317	13.7567208820346	gene	SLE	skin
OR10C1	6	-0.0947688569133	0.192780090334884	0.623008875592943	0.813870747963736	0.276286182131551	0.0464819209513762	6.32031893283276	gene	SLE	skin
BRS3	6	-0.0947848429851743	0.164773047618168	0.565125730897025	0.778213790412914	0.80360538980562	0	2.3180963044572	gene	SLE	skin
ASB6	7	-0.0949500146989003	0.183740347610607	0.605322365996052	0.802714929469342	0.0435822712500613	0.114866749183336	12.9658000278864	gene	SLE	skin
API5	7	-0.09497365760436	0.13207203132868	0.47207622908777	0.715403239607877	0.822905783997114	0	2.88687234770708	gene	SLE	skin
ABHD12	6	-0.0949770600300632	0.186749288749725	0.6110462499225	0.806233438261645	0.0626371708816861	0.0997530075734471	10.4835697167391	gene	SLE	skin
RTN4IP1	6	-0.0949858398033342	0.237311587663389	0.688966566387058	0.85257503790129	0.0152024566500353	0.19949983242575	14.0648869810672	gene	SLE	skin
TUBA4A	7	-0.0950457170563733	0.257069479164771	0.711585362069393	0.86436713042894	0.00907202807120266	0.289692002088924	17.0581125921072	gene	SLE	skin
GJA3	6	-0.0950912554268714	0.134470449831432	0.479471063350874	0.721596082518396	0.653369973791651	0	3.30308127512886	gene	SLE	skin
LRRCC1	6	-0.0951040222917685	0.151659035549618	0.530599560231918	0.755581289364222	0.19641439688871	0.0421109816953246	7.34211702905945	gene	SLE	skin
PSMG1	7	-0.0951138172029694	0.128904946489899	0.46059946506219	0.707073410071086	0.734448583653692	0	3.57139023706445	gene	SLE	skin
LSMEM1	2	-0.0951165699017998	0.506146147148318	0.850936908018307	0.937563989021461	0.117172253456719	0.32303834542187	2.45471742459224	gene	SLE	skin
KRR1	7	-0.0951481700939507	0.17107965236377	0.578099440864926	0.787165540943767	0.271802690724746	0.042026180661404	7.56416821048494	gene	SLE	skin
ALG10	6	-0.0951541337913056	0.165041130486345	0.564244835084255	0.777741676659211	0.626206569567116	0	3.48138235015974	gene	SLE	skin
CHRM3-AS2	2	-0.0951797716962569	0.263444154997593	0.717882574982758	0.867505670715305	0.636217406072861	0	0.223723395314219	gene	SLE	skin
DDIT4	7	-0.0952634913882634	0.266497154658264	0.720743482044154	0.86905443082531	0.00112203259768773	0.329238150762858	22.1824930031513	gene	SLE	skin
ZSCAN9	3	-0.0953107775668729	0.249991921424155	0.703013722021718	0.85960541173335	0.332735775130117	0.0197703796453613	2.20081314408367	gene	SLE	skin
TRIM49B	2	-0.0953562272546318	0.533864205698178	0.858239909472783	0.940593110275219	0.100889586123333	0.377143646415752	2.69142444376507	gene	SLE	skin
LINC00954	2	-0.0954742718036334	0.263460101893453	0.717063545160865	0.867108339135584	0.794365313043467	0	0.0679364721748432	gene	SLE	skin
P2RX7	7	-0.0955013709298274	0.20599187101461	0.642922041379629	0.826189855250844	0.109547012787481	0.121584031504804	10.3796742285401	gene	SLE	skin
ZSCAN16-AS1	2	-0.0955058900794406	0.264641910827077	0.718183739059509	0.867657897757263	0.37028772326273	0	0.802698707444688	gene	SLE	skin
SRXN1	6	-0.0955079084990634	0.248768373980741	0.701035494768871	0.858543542309271	0.0744341190405721	0.178679567381057	10.0284147390397	gene	SLE	skin
PVR	7	-0.0955429234697112	0.229380186306557	0.677024788819566	0.845871082015081	0.000353255791396112	0.266003623305837	24.9202817588062	gene	SLE	skin
LINGO3	6	-0.0956045534672778	0.189672643642324	0.614226028715295	0.808229935122846	0.285927829894648	0.0422385997230675	6.21423250644359	gene	SLE	skin
APBB1	7	-0.0956235472570518	0.110434056849852	0.386551471965596	0.649225047496205	0.612473564272255	0	4.47651890330181	gene	SLE	skin
MIR495	5	-0.095630889045163	0.1723355083385	0.578955459052592	0.787684647661103	0.964028415632412	0	0.591273773100352	gene	SLE	skin
SMG8	4	-0.0956424119673558	0.213048132740339	0.653486509317927	0.832703000127762	0.469310391138148	0	2.53325911336598	gene	SLE	skin
OBP2A	7	-0.0956649697961831	0.21896263831728	0.662183232297349	0.838539676879532	0.0981133781961356	0.142142132944073	10.699686754138	gene	SLE	skin
ZNF233	6	-0.0956745296903892	0.251468723534128	0.70360180197623	0.85991453034539	0.0434756745520756	0.205613653586953	11.4308646155109	gene	SLE	skin
LECT1	5	-0.0956759835103684	0.137665864995572	0.487063462242856	0.727248563108706	0.516781002278106	0	3.25070099491779	gene	SLE	skin
PLOD2	7	-0.0956897021590337	0.254119387675132	0.706504989686374	0.861336007125516	0.000191505201096343	0.323756116934576	26.350866924156	gene	SLE	skin
ZNF630-AS1	1	-0.0957063585114294	0.570530895392269	0.866780233854677	0.944724288006827	NA	NA	NA	gene	SLE	skin
NIPBL	7	-0.0957145991190876	0.105184143994697	0.362837410676048	0.627966368505101	0.894276613984463	0	2.26024053083195	gene	SLE	skin
ORAOV1	5	-0.0957519441242442	0.312432786988098	0.759245190735719	0.889501029494811	0.00981688023833316	0.336395738849401	13.3192268328189	gene	SLE	skin
ROR1-AS1	2	-0.095758094696581	0.27623247033567	0.728848541627468	0.873607876404818	0.307379773138561	0.00910407536220618	1.04190094953935	gene	SLE	skin
SNORD68	7	-0.0957699735297781	0.699967026392683	0.891172526924254	0.956032807010583	0	3.21823621350554	123.039048055509	gene	SLE	skin
MIR29A	5	-0.0957896693775236	0.173301669156782	0.58044578710415	0.788630474380559	0.408477845531561	0	3.98177579909599	gene	SLE	skin
RBM33	6	-0.0957905813903497	0.294746638408683	0.745186402614035	0.882709920494205	0.00382125135397149	0.353275558495479	17.3871025033736	gene	SLE	skin
CATSPER3	6	-0.0958338275588492	0.258034710622859	0.710340387400539	0.863702010739031	0.0578148238264329	0.203857083218524	10.693158972448	gene	SLE	skin
GZF1	6	-0.0958696496393769	0.15291820840412	0.53070238948125	0.755622313174114	0.758661897485853	0	2.6177806473296	gene	SLE	skin
LINC01080	2	-0.0959604311891671	0.431103576011325	0.823852658901226	0.923385909136695	0.170294590004013	0.193661050360493	1.88034809274108	gene	SLE	skin
RPP21	6	-0.0960522234585629	0.162153780186028	0.553614457971668	0.771130319650828	0.856749716659906	0	1.94464879737628	gene	SLE	skin
ADAMTS9	7	-0.0960797658218269	0.281225451320161	0.732616738779354	0.875412666985393	0.0100606446651295	0.33911870618959	16.7965805528746	gene	SLE	skin
TRIM32	7	-0.0960990310987932	0.153834703493109	0.532174408847847	0.756432560142504	0.220794402739422	0.0435619863751031	8.24359858120734	gene	SLE	skin
PPT2	7	-0.0961016993372135	0.231647901965654	0.678243600974274	0.846838415314171	0.00088723027537263	0.252273940501731	22.7431479343046	gene	SLE	skin
LHX4	6	-0.0961238685178416	0.172673313859283	0.577745735104894	0.786861601496122	0.377242953704238	0.011389390844856	5.32740336089849	gene	SLE	skin
HAR1A	6	-0.0961461686264728	0.153118389653888	0.530056051558271	0.755204673287166	0.655511093110888	0	3.28909858298388	gene	SLE	skin
ZNF485	6	-0.0961515260836768	0.389609063970688	0.805070938357566	0.913404730438395	2.19082085806122e-10	0.79610012038791	53.9063235442954	gene	SLE	skin
CACNA1G-AS1	2	-0.0962488477052447	0.38217545689055	0.801161136509457	0.911390721397633	0.211259245900103	0.123185502750458	1.56277584309761	gene	SLE	skin
TRIM64C	2	-0.0962527144388492	0.263364801303711	0.714758385010329	0.86610654524411	0.884356407766992	0	0.0211554012049836	gene	SLE	skin
PDE8A	7	-0.0962627680133549	0.175763046294649	0.583908275990601	0.7909979369657	0.0202425170397078	0.11643403955108	15.001826077296	gene	SLE	skin
DMRTC2	6	-0.0963094046678312	0.165444185095473	0.560481638366461	0.775374682171434	0.484638840437205	0	4.46456227181112	gene	SLE	skin
MRFAP1	6	-0.0963189891354652	0.308191272830735	0.754637839723795	0.887697599618599	0.00611041622173403	0.37507600976599	16.2714150124867	gene	SLE	skin
SIRT5	7	-0.0963270465473622	0.19731136635042	0.625409485767852	0.815191867358107	0.00200168996107775	0.17726788973789	20.7891221947618	gene	SLE	skin
WISP3	6	-0.0963470741360867	0.114728913810584	0.401031617727119	0.662000402243876	0.417005663867797	0	4.99078640477963	gene	SLE	skin
MIR365A	2	-0.0963475987826506	0.264782516986775	0.715951747575686	0.866708235850211	0.344923210977143	0	0.892046931932235	gene	SLE	skin
CDH7	6	-0.0963497218388786	0.115530963645588	0.404296113468763	0.664868153660976	0.676268369261659	0	3.15392812483659	gene	SLE	skin
MIR4286	2	-0.0963835288855269	0.490420629483512	0.84419349862966	0.933998910131636	0.127253716247565	0.293815014369368	2.32569080655698	gene	SLE	skin
FAM83D	6	-0.0964639598995344	0.164566101689617	0.557760266766158	0.773346328365791	0.878013605667681	0	1.78506445626543	gene	SLE	skin
HRH3	6	-0.0965485354586837	0.203515256051143	0.635211547169502	0.821190708512452	0.175132827764626	0.0849524193081987	7.67413348290424	gene	SLE	skin
CASC8	2	-0.096574517238177	0.26392706018878	0.714429501100792	0.866106320693356	0.559464560959763	0	0.340632148440083	gene	SLE	skin
MRGBP	3	-0.0965859527541755	0.306792485949032	0.752894508273062	0.887021252684407	0.225866196626933	0.0971570422380361	2.97562501072832	gene	SLE	skin
ATP5C1	6	-0.0966436724046313	0.194752117907655	0.619725522255537	0.812150167770217	0.129349665706038	0.0903850333005363	8.5298867851717	gene	SLE	skin
PODXL	7	-0.0966915616851295	0.143367913525897	0.500038242220329	0.735692887653853	0.205866487032399	0.0400086257519791	8.46668447198103	gene	SLE	skin
CALY	6	-0.0967598661278585	0.147628188105729	0.512191278127745	0.743641161982038	0.626558137753179	0	3.47906212058143	gene	SLE	skin
IGHV1-2	1	-0.0967841647924439	0.296785222579988	0.744342314548394	0.882258698791972	NA	NA	NA	gene	SLE	skin
WNT8A	6	-0.096791694241674	0.133458836289912	0.468295579652516	0.71270379441554	0.875277268762169	0	1.806053118688	gene	SLE	skin
ZNF784	6	-0.0968622672631256	0.165056673891616	0.557309506160486	0.773232591945994	0.707187767972713	0	2.95328605086923	gene	SLE	skin
ADCY9	7	-0.0968688778434863	0.165784877562566	0.559015352143519	0.774230927090918	0.305670146007196	0.0313314474117303	7.16709945009799	gene	SLE	skin
FIGNL1	6	-0.0969021499104522	0.151518463502613	0.522471564361513	0.750047210704085	0.303492761018454	0.0236436891397371	6.02811554255611	gene	SLE	skin
ZNF740	6	-0.0969204485492145	0.165513691084993	0.558162091127106	0.773721891098327	0.430429436084889	0	4.88216701677467	gene	SLE	skin
JARID2	7	-0.0969355229409194	0.185916156663453	0.602092501344299	0.801032429527152	0.186617914013595	0.0747039717451295	8.77525075515774	gene	SLE	skin
KEAP1	7	-0.0969399547895622	0.228922632798737	0.671958476351604	0.844081846296692	7.42404135546382e-05	0.265961032080322	28.5425631646101	gene	SLE	skin
MAK16	7	-0.0969798702866804	0.247673624712577	0.695381003220979	0.855696749361046	0.00344668540924065	0.270898326300324	19.4647355984678	gene	SLE	skin
KMT2E	2	-0.0969813866370859	0.263285454167341	0.712611737769705	0.864935029035938	0.975782994787597	0	0.000921497454230266	gene	SLE	skin
MRPL34	7	-0.0969832087178673	0.23126413694303	0.674952167228597	0.84516691903575	0.0672321178921651	0.176341990299474	11.772860663214	gene	SLE	skin
HNRNPD	7	-0.0970186074017175	0.164985574522218	0.556503450390052	0.772763693265792	0.0653018040230444	0.0895238852743532	11.854190893287	gene	SLE	skin
CP	7	-0.0970293637206275	0.177083548261246	0.583740065111264	0.790936486777754	0.247413367190618	0.0516971968551766	7.87488860822365	gene	SLE	skin
GOLGA6L6	3	-0.097035758523411	0.290193572845693	0.738090667161767	0.878534477675194	0.171276417954565	0.109144856185335	3.52895309661875	gene	SLE	skin
STRA8	6	-0.0970662262052581	0.164665892664811	0.555543495963962	0.772048252850612	0.76264295668412	0	2.59158797147657	gene	SLE	skin
MIR564	5	-0.0970993071321938	0.173915563598452	0.576630720100857	0.786213425146717	0.40238505125026	0.00106034396486683	4.02684435904724	gene	SLE	skin
ZNF576	7	-0.0971336502940958	0.217353611352673	0.654952840430943	0.833946790805812	0.0740824635892757	0.150929278359387	11.5006330300861	gene	SLE	skin
CUL2	7	-0.0972292553494467	0.148858369509108	0.513649138812046	0.74461384055747	0.685777165871524	0	3.93274765978177	gene	SLE	skin
OR4K5	6	-0.0973283446114721	0.164629854320745	0.554389781114664	0.771689384471188	0.849145179428907	0	1.99999896404438	gene	SLE	skin
RBM12	7	-0.0973283602741376	0.16253397941941	0.54929389746687	0.768136705611707	0.0626566047913265	0.0866642803760061	11.9693263389531	gene	SLE	skin
GCK	7	-0.0973542446873717	0.247961671358364	0.69460155594566	0.855202554497205	0.00117124506315303	0.275901109446975	22.0797229596354	gene	SLE	skin
TNFRSF18	6	-0.0973611168915185	0.193496713933722	0.614847024524777	0.808703291459449	0.106118344371683	0.0953377484230529	9.07478023080625	gene	SLE	skin
LCORL	6	-0.0973674129127625	0.130597807016227	0.455938288272233	0.703320241231253	0.718805538119645	0	2.87788545564083	gene	SLE	skin
KRTAP10-8	6	-0.09740664257415	0.169925951504819	0.566489016543745	0.779374827305559	0.389635001979669	0.00757192593654575	5.21991821520268	gene	SLE	skin
SNORD4B	6	-0.0974501719032308	0.164560321921454	0.553726640930228	0.7712431975564	0.852326759804659	0	1.97693842419862	gene	SLE	skin
SIDT2	6	-0.097471575913496	0.1929574594278	0.613456705527649	0.807818580110671	0.279367467322359	0.0457543057153702	6.28609545765276	gene	SLE	skin
NSMF	3	-0.0974772412463285	0.440735938276906	0.824960643684045	0.92407384174913	0.0596352317022955	0.37311442531257	5.63901748723661	gene	SLE	skin
UBE2G1	7	-0.0974915473671233	0.260980470369256	0.708732602406817	0.862504589711904	0.00113603658288253	0.328607881837469	22.1528055047298	gene	SLE	skin
FMO6P	6	-0.0975449432237112	0.198750926917263	0.623575069652827	0.814043410291157	0.0896269739101275	0.106259910112798	9.53224861003767	gene	SLE	skin
CST8	6	-0.097653144366344	0.183473391987267	0.59455500297821	0.796740383069939	0.31911842726948	0.0302850090291652	5.86956531097762	gene	SLE	skin
DOCK9-AS1	2	-0.0976656221507409	0.263644392271724	0.71105130218776	0.863930297633851	0.682863632573065	0	0.166920113245789	gene	SLE	skin
LINC00645	2	-0.097675534699227	0.533748478701511	0.85479866088581	0.93976998932318	0.101016585234854	0.376857387692436	2.6894198861473	gene	SLE	skin
WBSCR22	6	-0.0976811564167438	0.155597584392066	0.530147627989701	0.755266696117189	0.64509122991013	0	3.35723396551952	gene	SLE	skin
CACNA1E	6	-0.0976839957283554	0.269288088816052	0.716792362581148	0.86707680497274	0.0421701971508088	0.234138837580756	11.5090806979568	gene	SLE	skin
RAD54L2	7	-0.0976958550162949	0.199329477855396	0.624047242232764	0.814273467141424	0.175631720797155	0.0895628673695751	8.96366747883993	gene	SLE	skin
MIR202HG	2	-0.0977495634291616	0.264823701424324	0.712044364874515	0.86465775127464	0.338956521069571	0	0.914374015834742	gene	SLE	skin
TRAPPC3	7	-0.0977600954490363	0.144376511512516	0.498330382919964	0.734533051919468	0.587910112886516	0	4.6614325787915	gene	SLE	skin
TMEM245	2	-0.0977739707877014	0.263548889947738	0.710645070066986	0.863702010739031	0.569562059275015	0	0.323415816647492	gene	SLE	skin
OR11H12	6	-0.0978462890693416	0.133705613127804	0.464288268633715	0.709658070253483	0.575043457736127	0	3.82386596078769	gene	SLE	skin
KRT36	6	-0.0978531748923144	0.172757395032293	0.571108572755194	0.782859761258615	0.375989569687933	0.0117233578976299	5.33841559951999	gene	SLE	skin
FUT1	7	-0.0978821439660885	0.425192356127252	0.817931128777352	0.920403050768377	1.50536583198857e-10	1.09146676587506	57.4152134423847	gene	SLE	skin
DDX53	6	-0.0978924088061019	0.165147847858691	0.553344332037145	0.770894945194409	0.615394397917243	0	3.55292880400461	gene	SLE	skin
SNORD96A	7	-0.0978947759494711	0.447998307002018	0.82702713175808	0.925258555332309	4.31017125324118e-08	1.19521797259792	45.1799936274049	gene	SLE	skin
FAM177A1	6	-0.097910694656421	0.143513268484889	0.495086314040481	0.732347453053825	0.258279731717177	0.0284965110853533	6.52676428157528	gene	SLE	skin
ACBD5	6	-0.0979310481687943	0.130583562917581	0.453285256502975	0.701509215821512	0.289160312448391	0.0195583174085611	6.1793096038137	gene	SLE	skin
MYH3	7	-0.0979641154277956	0.256502602268728	0.702518849611689	0.859543881416898	0.0255778884907352	0.257962451180814	14.3892330911023	gene	SLE	skin
MAB21L2	7	-0.0980282993900719	0.129097456924346	0.447651806038598	0.69691950665999	0.514141598476722	0	5.23422906453749	gene	SLE	skin
PDPK1	7	-0.098045291822985	0.149062670912236	0.510701719531652	0.742727464916988	0.056189469053496	0.0703094260379334	12.2709819266884	gene	SLE	skin
DCDC2B	6	-0.0980499252934673	0.16455661887846	0.551280050456356	0.769436810362459	0.855926609303806	0	1.95067892784392	gene	SLE	skin
SPECC1L	4	-0.0980553608231964	0.19824246991342	0.620865994401389	0.81282426898026	0.65227575776018	0	1.63146861523348	gene	SLE	skin
SLC5A3	7	-0.0980784230142897	0.179820230061722	0.585461349407277	0.79197284028228	0.184618098188647	0.0698349456596187	8.80883202217252	gene	SLE	skin
CTAGE5	6	-0.0980816800628232	0.0974202458005875	0.314035943958928	0.585033575261338	0.830990545524708	0	2.12922694452844	gene	SLE	skin
RHOQ	6	-0.0980842685026665	0.161713636889293	0.544162471907493	0.764671422808779	0.0997218247321967	0.0688601214385429	9.24391621018161	gene	SLE	skin
PROZ	6	-0.0981358293414334	0.164529117210045	0.550864752755794	0.769247384677817	0.89518110826012	0	1.64964865918395	gene	SLE	skin
NPHP1	7	-0.0981574231418786	0.211573189280124	0.642690199488023	0.826137341624424	0.00332503687871455	0.189041678070284	19.552845505622	gene	SLE	skin
KHDRBS2	6	-0.0981750819683324	0.237583084797964	0.679442353743439	0.847203854024522	0.104316748803842	0.146968458324173	9.12145352897837	gene	SLE	skin
PGK2	7	-0.0981786953323677	0.257297097652983	0.702775029630323	0.859565044187012	0.00293013276800946	0.298538648439062	19.8622449265909	gene	SLE	skin
MIR1913	5	-0.0982053566459434	0.221362413052715	0.657302437905439	0.835392130458447	0.192099140434809	0.083109621562213	6.09591132572946	gene	SLE	skin
ECHDC1	7	-0.0982217171869915	0.241397146882174	0.684089900345906	0.850051103494675	0.00308998631947865	0.270180311907834	19.7323733901835	gene	SLE	skin
HOXD4	7	-0.0982715606821972	0.147642142578526	0.505662690012629	0.739748637843843	0.811807989891826	0	2.97636012009147	gene	SLE	skin
MIR519E	5	-0.0983319746475777	0.173015375066152	0.56980248929352	0.782098542766815	0.56610424644194	0	2.95072965316605	gene	SLE	skin
C7orf77	1	-0.0983775921576579	0.570555969448801	0.86310413700766	0.942996155547677	NA	NA	NA	gene	SLE	skin
MEST	7	-0.0984254442967093	0.135337111780346	0.467065898599787	0.711621008808037	0.271572579113314	0.0261062886212376	7.56699451544176	gene	SLE	skin
OR4X1	6	-0.0984625823947232	0.165157859878822	0.551059961767252	0.769400069145768	0.556956033007084	0	3.94779799935513	gene	SLE	skin
EXT1	7	-0.0984639705561584	0.148405906250879	0.507024824352145	0.740699029954637	0.698392814164908	0	3.83944836849537	gene	SLE	skin
RGS11	7	-0.0984672654061667	0.128672741900347	0.444120610736045	0.694040657571546	0.866122308382727	0	2.52089130021956	gene	SLE	skin
ILDR2	6	-0.0984720552231347	0.133675673235066	0.461335809470002	0.707459663729604	0.786249895119536	0	2.43500596432385	gene	SLE	skin
ZNF674-AS1	2	-0.0984898424132115	0.314116001084213	0.753865813607313	0.887514459558709	0.273056375487482	0.0438536702453658	1.20132819975864	gene	SLE	skin
ANAPC7	6	-0.0985443907242285	0.164785875534141	0.549830064640277	0.76838812605425	0.806407036155248	0	2.29904559399839	gene	SLE	skin
TNFRSF25	7	-0.0985493545698644	0.368467349588189	0.789116935964296	0.905216226677346	6.38657238205553e-10	0.817691044412102	54.3104665416004	gene	SLE	skin
DENND6A	2	-0.0985652403420464	0.263957897455691	0.708841282902555	0.862517957310589	0.551329067575479	0	0.354941572040802	gene	SLE	skin
PTX4	3	-0.0985768657137498	0.238368020177015	0.679204401254143	0.847203854024522	0.427547225676027	0	1.69938105457803	gene	SLE	skin
CPED1	3	-0.0985797417851418	0.229875315508081	0.668039630682757	0.841834385077667	0.904647374176386	0	0.200420106012696	gene	SLE	skin
USP33	7	-0.0986117159441012	0.136627499669805	0.470444513358964	0.71417468638475	0.292549642589878	0.0233886584872742	7.31669508801024	gene	SLE	skin
SAYSD1	3	-0.0986238592894838	0.231099060694098	0.669554067632885	0.842530991249207	0.43295111325112	0	1.67426091955192	gene	SLE	skin
STYXL1	7	-0.098647159398209	0.377908113785603	0.794065690197003	0.907823115713222	1.3968286971533e-08	0.836602327662097	47.6361951871103	gene	SLE	skin
COQ9	7	-0.0986645834969917	0.265690354686315	0.710375543223603	0.863702010739031	0.0186679338237171	0.286134136613721	15.212341818662	gene	SLE	skin
FOXK2	7	-0.0986716544624379	0.156395468735964	0.528098581538756	0.753777080077064	0.0943049532228913	0.0715115690681377	10.8137854713119	gene	SLE	skin
LCA10	1	-0.0986751875773704	0.570558805547146	0.862694804392654	0.942959939729968	NA	NA	NA	gene	SLE	skin
ZCRB1	6	-0.0986998843224431	0.151845240794918	0.51569018904369	0.745703381779884	0.553146026296571	0	3.9741339567042	gene	SLE	skin
EPHA3	7	-0.0987049495133284	0.110379273052806	0.371196458855465	0.635548496898145	0.491052824493715	0	5.42102500493643	gene	SLE	skin
MIR802	5	-0.0987474931353415	0.266636758320447	0.711125719843237	0.863978324034838	0.0741597590127353	0.182645994823429	8.52411059793405	gene	SLE	skin
SNRPA1	7	-0.0987579229602487	0.208842244889586	0.636296737178348	0.821812762882566	0.0732706500777629	0.139108219008894	11.5316542833924	gene	SLE	skin
RNVU1-6	2	-0.0987808427678705	0.263322011198112	0.70756136717655	0.861973834574355	0.950519655401038	0	0.00385072597700152	gene	SLE	skin
JMY	6	-0.0988210505619811	0.2459128284199	0.687791487647134	0.852076016723852	0.00788118061669896	0.23571275803096	15.6611360938485	gene	SLE	skin
ACLY	7	-0.0988249883192591	0.170312504539929	0.561741457313047	0.776161938382506	0.0966528499604662	0.0849236525798462	10.7429616781648	gene	SLE	skin
UMPS	7	-0.0988255206507795	0.157009102403724	0.529070578613129	0.754383298105425	0.317108834223309	0.0256176501909957	7.04060026969894	gene	SLE	skin
NOL9	7	-0.0988385176602095	0.155347844317091	0.52461998360613	0.751350719244215	0.907152251358834	0	2.13214982832397	gene	SLE	skin
HS1BP3-IT1	2	-0.0988551175710289	0.381503336183717	0.795542708303295	0.908630786666413	0.211906764765685	0.12226512644899	1.55835143803942	gene	SLE	skin
RASL11A	6	-0.0988872891717018	0.164776067466332	0.548418679187791	0.767649751440126	0.7690847573756	0	2.54908863950384	gene	SLE	skin
SPATA3-AS1	2	-0.0989019696870699	0.264073793839604	0.708014515207954	0.862156228187742	0.51359978116135	0	0.42672611647668	gene	SLE	skin
SNRPA	7	-0.0989515621144161	0.156203257759437	0.52642056171867	0.752424379211511	0.487623356781871	0	5.44915364267426	gene	SLE	skin
DDX41	7	-0.0990075353730735	0.17961039347589	0.581472589612973	0.789439913017282	0.278017166945942	0.0446616067195701	7.48854062196515	gene	SLE	skin
OR56B4	6	-0.0990429668053157	0.165413748724349	0.549333622739662	0.768148879095503	0.522888476045026	0	4.18650389170841	gene	SLE	skin
GRB10	7	-0.0990430633462508	0.106839197156384	0.353911335410198	0.620761184216088	0.173542764517117	0.0255138571096953	9.00062784342898	gene	SLE	skin
SND1	7	-0.0991563638614987	0.174506434933053	0.569892139010508	0.782098542766815	0.309782023877321	0.0336594883934219	7.12122274376133	gene	SLE	skin
SPATA41	2	-0.0991977472469115	0.570425906982505	0.861943112964371	0.942734913849924	0.0822044461037168	0.453513410766796	3.02076962122836	gene	SLE	skin
SERPINB12	6	-0.0992240930202934	0.319307201842962	0.755992159291472	0.888475936252866	0.000105834283355533	0.463067231602194	25.6176775065533	gene	SLE	skin
GSR	7	-0.0992420599972708	0.125544710297548	0.429240627931036	0.68390719788034	0.439273584683219	0	5.85808838372829	gene	SLE	skin
SLFNL1	6	-0.0992755767498434	0.164913214573479	0.547182930325183	0.766617260114015	0.647536282758758	0	3.34122517093221	gene	SLE	skin
MAGEB6	6	-0.099287324752967	0.187735154338373	0.596896248950729	0.798193207299217	0.125867545720013	0.0844579648242765	8.60560645394884	gene	SLE	skin
CST11	6	-0.0992987374359797	0.107735737318345	0.356691335967225	0.622644161396545	0.491332153491183	0	4.4150287244486	gene	SLE	skin
CMTM2	6	-0.0993605583459466	0.165639483441771	0.548599309695645	0.767839357381739	0.452547157730867	0	4.70798139536071	gene	SLE	skin
STRIP1	2	-0.099411666663162	0.263578578459722	0.70605366114802	0.861026633064534	0.553622965279575	0	0.350866623093367	gene	SLE	skin
PLA2G2E	6	-0.0994297837606971	0.165096438870822	0.547005909784326	0.766617260114015	0.508246921881553	0	4.29155598317279	gene	SLE	skin
ZNF212	7	-0.0994396142587977	0.232510919283576	0.66888616630126	0.842293433183754	0.0652928535200674	0.179119742394476	11.8545731507168	gene	SLE	skin
HTR3E-AS1	1	-0.0994879311911084	0.570566594603189	0.861577121857434	0.94261751522286	NA	NA	NA	gene	SLE	skin
PYROXD1	7	-0.099539910227852	0.153165201426977	0.515765903651994	0.745717934964345	0.34752811099987	0.0177376203617479	6.71991031704195	gene	SLE	skin
HCG22	6	-0.099607081949167	0.18686935128516	0.594012400024843	0.796616791866515	0.301320362301703	0.0366055917059985	6.05066300671585	gene	SLE	skin
MIR1251	5	-0.0996125808097932	0.213594955128826	0.640956372002263	0.824599304659884	0.222186711845114	0.0677193942292834	5.70624112351287	gene	SLE	skin
UPK1A-AS1	2	-0.0996767393686918	0.263874156650045	0.705621172403588	0.860838363002761	0.583594902857093	0	0.30045885495287	gene	SLE	skin
C3orf67	3	-0.0997199440308399	0.237497909703146	0.674575205437601	0.844929471682181	0.69387306650659	0	0.730932472982294	gene	SLE	skin
RAB1A	7	-0.099835682951252	0.228963718603418	0.662812958557314	0.838945302190434	0.022227379359457	0.206827146297894	14.7576950140734	gene	SLE	skin
ZBTB10	7	-0.0998552565969169	0.155073642465376	0.519626321894784	0.748085131537785	0.987745152694036	0	0.94114861043041	gene	SLE	skin
TPRXL	6	-0.0998558561194043	0.164479717058705	0.543783663015433	0.764359133067558	0.236099016440283	0.0420655898133211	6.79803754942427	gene	SLE	skin
CAMTA2	7	-0.0998740710717433	0.287095526113595	0.727932190893285	0.873257670918052	0.00661828254751207	0.368450147525217	17.8499659500425	gene	SLE	skin
CDCA4	7	-0.0998856397841477	0.178257804626927	0.575245017790819	0.785313393324809	0.0572830958856312	0.102210052969427	12.2177779925473	gene	SLE	skin
TEX29	2	-0.0998875855185357	0.263316662925876	0.704432459771014	0.860244760728169	0.776130593665066	0	0.0808635160057039	gene	SLE	skin
RGS12	7	-0.0998902834004032	0.153959417341599	0.516461722748793	0.745983530122979	0.0154963166896782	0.0905896459595465	15.6936344595176	gene	SLE	skin
ATAD3A	7	-0.100026574613472	0.154976129698916	0.518647182801541	0.74743992246491	0.996271969344866	0	0.607628811374555	gene	SLE	skin
ALG12	7	-0.100049801251553	0.224613279938034	0.656008045488811	0.834278615305422	0.083248958261673	0.157024524523516	11.1704573887383	gene	SLE	skin
VPS25	6	-0.100092425722758	0.196704280400332	0.610859319869869	0.806155901616796	0.0911389606297367	0.104082907992785	9.48721722952014	gene	SLE	skin
STAC2	6	-0.100119716489698	0.287305835564868	0.727481354577735	0.872885976519452	0.019931896380884	0.298482406656381	13.3966797661492	gene	SLE	skin
SRD5A2	7	-0.100134517416609	0.200466557512195	0.617422015366351	0.810669213495067	0.17158271712399	0.0919309184382814	9.03565588699336	gene	SLE	skin
SNORA11E	5	-0.100163179479133	0.348161316449128	0.773582615413975	0.897759422111458	0.0175218902583628	0.39797721017427	11.977163958621	gene	SLE	skin
C7orf72	2	-0.100174192964005	0.550763623257741	0.855675040627107	0.939973458132525	0.0255365028921818	0.486469556684656	4.98713178996892	gene	SLE	skin
OR8H1	6	-0.100174293621639	0.133576504574429	0.453291158678674	0.701509215821512	0.47003441627924	0	4.57407219155541	gene	SLE	skin
MYPOP	6	-0.10018710242512	0.256977101413071	0.696634290348919	0.856329358744615	0.0583230120071001	0.202450300419743	10.6703144803742	gene	SLE	skin
OR10X1	6	-0.100207101063284	0.176466172214771	0.570133803914294	0.782216376881249	0.356722963735401	0.0177949494044393	5.5111667149257	gene	SLE	skin
S100A6	7	-0.100223016949307	0.156156128887601	0.52099467684972	0.749033698667213	0.501949704841767	0	5.33232325180225	gene	SLE	skin
FBXW4P1	3	-0.100227618941453	0.347919883717835	0.773288012307937	0.897696088458628	0.158299821083095	0.168934039943374	3.68652888467052	gene	SLE	skin
SNORD11	6	-0.100261151945696	0.164826765137137	0.543000466861468	0.763843548565684	0.798759079978295	0	2.35092594019982	gene	SLE	skin
PDP2	6	-0.100352598030294	0.185558801757554	0.588636534321428	0.793929681191074	0.132312322723036	0.0806980525797087	8.46689504210443	gene	SLE	skin
ISY1	4	-0.100357646091223	0.155099240847907	0.517596736840184	0.746871099182088	0.662420396581034	0	1.58665096894928	gene	SLE	skin
FBXL19	6	-0.100370106684687	0.164786321712154	0.542463152574219	0.763369611138	0.798412146374131	0	2.35327030961318	gene	SLE	skin
COLCA1	2	-0.100395468650723	0.263674136237385	0.703384425875076	0.859803955866547	0.672403402383552	0	0.1788036321371	gene	SLE	skin
GYLTL1B	5	-0.100408564363244	0.313490697096633	0.74874698221355	0.884659203227305	0.00933537985875621	0.339503729328499	13.4348490122143	gene	SLE	skin
KIAA1109	7	-0.100417505390171	0.143096661206748	0.482837598747169	0.724253812366032	0.461576223430412	0	5.66640998082862	gene	SLE	skin
CDH11	7	-0.100454689098112	0.269253805197411	0.709084814155351	0.862644393124912	0.0037260366397176	0.339054001854197	19.2733591609755	gene	SLE	skin
MIR218-1	5	-0.100470020283397	0.173246416693037	0.561964837442274	0.77626734937384	0.596341207049744	0	2.77392988012297	gene	SLE	skin
COX4I2	6	-0.10051887562932	0.186888063505185	0.590676432615707	0.79498453725	0.302812037996374	0.0361925394231814	6.03516706049957	gene	SLE	skin
C17orf50	3	-0.100522144660075	0.360734053351567	0.78050577647464	0.901224682590763	0.165881645026525	0.17792101174131	3.59296145337178	gene	SLE	skin
LTBP3	7	-0.100530422909443	0.14760451262729	0.495821122387518	0.732622379239938	0.111762717514847	0.057716327044482	10.3211580604634	gene	SLE	skin
CGB2	6	-0.100536331643074	0.165392590514753	0.543277156451916	0.763999003716444	0.495664066390782	0	4.38317950278609	gene	SLE	skin
POGZ	7	-0.100536727446946	0.140509309925235	0.474289958662065	0.717198476205954	0.140077121270184	0.0503511682775021	9.65233727621232	gene	SLE	skin
ACTL6B	6	-0.100564693020989	0.278641762421596	0.718166474154128	0.867657897757263	0.0274608479098221	0.26877148973576	12.597168210946	gene	SLE	skin
MIR548F3	5	-0.100586146360193	0.172679636454226	0.560228934934074	0.775293452776257	0.809538165710279	0	1.59584811572627	gene	SLE	skin
EIF5AL1	6	-0.10058888236291	0.210121243609786	0.632139052623437	0.819434610276615	0.189619658264838	0.0852834548867807	7.44457734230595	gene	SLE	skin
TMC7	6	-0.100661079258839	0.165490552210731	0.543015863544413	0.763843548565684	0.522412952513221	0	4.1898907576505	gene	SLE	skin
DKC1	7	-0.100703327429054	0.141411302543729	0.476383855880262	0.719003682767291	0.560906700650319	0	4.86757383447217	gene	SLE	skin
SALL4	6	-0.100731052415621	0.189846416766946	0.595701312614367	0.797456568508465	0.286136957078815	0.0422627320205863	6.21196360064599	gene	SLE	skin
FOXA2	6	-0.100738162522596	0.115599645144175	0.383513916623946	0.645706948187559	0.532152103368456	0	4.120842854096	gene	SLE	skin
PRDM12	7	-0.100766395356368	0.173367892436585	0.561086324800188	0.775777814686044	0.314256918614294	0.032022278490951	7.07181429780224	gene	SLE	skin
MIR3135A	2	-0.100783684678218	0.264125254971029	0.702776376480928	0.859565044187012	0.361288283764903	0	0.833410201178828	gene	SLE	skin
ERCC3	7	-0.100815469506458	0.338008840140471	0.765502579635764	0.892337583749972	0.000664437750851565	0.56567331500549	23.4303634608556	gene	SLE	skin
MIER3	6	-0.100905790331168	0.145582492380849	0.488235742196226	0.727929537239156	0.891275141218917	0	1.68107633472859	gene	SLE	skin
DNAJA2	7	-0.100928440397472	0.178826107641088	0.572485799867719	0.783882268606902	0.283591152553362	0.0427191347200747	7.42182307265601	gene	SLE	skin
RBP1	7	-0.100946810479994	0.155819062207925	0.517084334505426	0.746534478507339	0.716765790869271	0	3.70321256599754	gene	SLE	skin
FGL1	6	-0.100948538274739	0.0868869325955469	0.245301283315543	0.510582136567437	0.553185352176843	0	3.97386169229887	gene	SLE	skin
MIR493	5	-0.100952425684898	0.198526012015874	0.611095857483572	0.806233438261645	0.289173648607633	0.0391832455443322	4.98176494578776	gene	SLE	skin
MIR1295A	2	-0.100956027075727	0.263305556173758	0.701410035591879	0.858741681217232	0.80052828812289	0	0.0638388229900889	gene	SLE	skin
SNORD114-27	6	-0.100980535606085	0.208131669729066	0.627551352908469	0.816677533299636	0.19657951081331	0.081318035132783	7.33966556243955	gene	SLE	skin
SIPA1L2	6	-0.101037748327963	0.213935504744617	0.636725982719043	0.8220280376863	0.177672416339948	0.0925016711914896	7.63272309571708	gene	SLE	skin
ZNF207	7	-0.101040833726035	0.138942587439139	0.467095581196375	0.711621008808037	0.13364143410943	0.0496231091469747	9.79306355858277	gene	SLE	skin
MRE11A	6	-0.101075642605532	0.160347416553241	0.528462970576318	0.753994499906739	0.101776473388271	0.0673715321668724	9.18853129824349	gene	SLE	skin
GNPTAB	7	-0.101125938870238	0.293495220995636	0.730427165691679	0.874239470904747	0.000124429526773939	0.446605713445037	27.3512664772104	gene	SLE	skin
TRAV38-2DV8	2	-0.10114652782421	0.264117890848644	0.701749590123909	0.858918765594703	0.503027181696036	0	0.448544033615452	gene	SLE	skin
DDX11	7	-0.10115912685617	0.223575284115025	0.650936813498938	0.831441084885449	3.91047284039603e-05	0.261026257860271	30.0118698262525	gene	SLE	skin
GGNBP1	6	-0.101199057833439	0.195987675760916	0.605607053719805	0.802714929469342	0.253712289129211	0.0549890962791589	6.58100079488655	gene	SLE	skin
FANK1	6	-0.101252161882111	0.152606651674186	0.507020244985287	0.740699029954637	0.629206841577386	0	3.46159337955555	gene	SLE	skin
C1orf216	4	-0.101278692079811	0.291866078006276	0.728588325171724	0.873579271593831	0.184004516292836	0.12969179877103	4.83859845492332	gene	SLE	skin
TMEM101	6	-0.101295395917845	0.254961761525541	0.691148884645788	0.853755474286004	0.0647782589086018	0.192992838284479	10.3953206040366	gene	SLE	skin
TSPEAR-AS1	2	-0.10130178110707	0.26359876026441	0.700753922005705	0.858453021204476	0.714567867031848	0	0.13375714981302	gene	SLE	skin
TCEB3	6	-0.101512036864993	0.14253526384947	0.476347791789253	0.719003682767291	0.533587093547574	0	4.11072443869181	gene	SLE	skin
BNIP2	7	-0.10153846294832	0.150342712395619	0.499434361031036	0.735241250948906	0.890703819616251	0	2.29465789558494	gene	SLE	skin
XKRX	6	-0.101565709330294	0.226157392048967	0.65336454543713	0.832609419445227	0.136852039922526	0.119424295474295	8.37278925176431	gene	SLE	skin
NEUROD1	6	-0.101605073007049	0.244711027892106	0.677992345370243	0.846604233796773	0.0830332919688954	0.167774387317485	9.7372026190603	gene	SLE	skin
LINC01335	2	-0.10166833475598	0.264504252376211	0.70070189226676	0.858431749774986	0.404855123175194	0	0.693858296970059	gene	SLE	skin
CHMP4B	6	-0.10172664472098	0.165064181508575	0.537706174712004	0.760390049021178	0.672778994880185	0	3.17660972223117	gene	SLE	skin
DKK3	7	-0.101748686684075	0.0956139392879447	0.287255480019148	0.557775225571564	0.428555499965851	0	5.9522925689838	gene	SLE	skin
MYNN	7	-0.101765045509335	0.162778096326952	0.531855203624382	0.756350451234743	0.140931008860544	0.067486917960985	9.6340951990819	gene	SLE	skin
ANKRD34B	6	-0.101780197525298	0.165333404623921	0.538154743503794	0.760445734490588	0.513966988198868	0	4.25032234273815	gene	SLE	skin
KRTAP10-6	3	-0.101795091937797	0.371823569811078	0.784259409368384	0.903056495521977	0.142561883367468	0.205131677136298	3.89595820859128	gene	SLE	skin
TM9SF1	7	-0.101900825404818	0.108918835035039	0.349496372121431	0.617305280846119	0.297665495593942	0.0143290978280481	7.25776809223308	gene	SLE	skin
TECTB	6	-0.101910027760774	0.217147740708601	0.638846680941195	0.823645564645536	0.167927522103201	0.0986521429782455	7.79455437009322	gene	SLE	skin
IAH1	6	-0.101912472762144	0.165731791143269	0.53860484523784	0.760783985233303	0.428418138036909	0	4.89829551275623	gene	SLE	skin
DNAJB1	7	-0.101946698778204	0.181240258315449	0.573778960855155	0.784671169404895	0.216062069221835	0.0627008349048585	8.31292768781547	gene	SLE	skin
ALDOA	7	-0.101978611462827	0.207980921693089	0.623902693931815	0.814170658191059	0.00176251220883505	0.193105695173338	21.0968771187196	gene	SLE	skin
RRN3P3	2	-0.101985447083861	0.263356275692165	0.698569087491943	0.857303316164287	0.912117015917697	0	0.0121812386145661	gene	SLE	skin
MIR377	5	-0.101991067361545	0.172398167679566	0.554117264183622	0.77152689417931	0.902175837880273	0	1.04965281867972	gene	SLE	skin
JOSD1	7	-0.10200200414578	0.159678698774399	0.522956098648585	0.750047210704085	0.402258776898249	0.00565831489740131	6.18988597736444	gene	SLE	skin
NIPA1	6	-0.10204346687395	0.246846231653833	0.679321780889013	0.847203854024522	0.0739640998697186	0.177557424835238	10.0452182193201	gene	SLE	skin
IL17F	6	-0.102110244898485	0.164616925191948	0.53506682793839	0.758739040270191	0.854204543482704	0	1.9632634318239	gene	SLE	skin
TSPAN31	7	-0.102179153375604	0.225968276624514	0.651136707231998	0.831452308887121	0.049414057068779	0.180435230235202	12.6238298508315	gene	SLE	skin
TMEM26-AS1	1	-0.102258377015844	0.570593624876755	0.857769655967246	0.940364352342701	NA	NA	NA	gene	SLE	skin
AKR1C6P	2	-0.102291098325579	0.264283943870279	0.698719198446387	0.857323212484348	0.458057737296981	0	0.550636499691291	gene	SLE	skin
ISOC2	7	-0.102350247319262	0.214244027587827	0.632844223003428	0.819833716674543	0.109957548277627	0.131264049794109	10.3687524847913	gene	SLE	skin
PRKCG	6	-0.102359886005277	0.165288387610722	0.535731545722791	0.759032968169751	0.570589995643696	0	3.85421979595382	gene	SLE	skin
ASNA1	7	-0.102369030265997	0.156181530280108	0.512178702077668	0.743641161982038	0.551888300914827	0	4.93723348968936	gene	SLE	skin
AOC2	6	-0.102398307587414	0.146043424082224	0.483209577073871	0.724273273838161	0.215852616561793	0.0361935716601507	7.0649763424759	gene	SLE	skin
LINC00665	2	-0.10240274239305	0.26457662713495	0.69872378445096	0.857323212484348	0.390202093205963	0	0.73831215138496	gene	SLE	skin
ZSWIM7	6	-0.102418009343195	0.165213378007081	0.535314713634245	0.758873268475201	0.566090528188884	0	3.88499124339301	gene	SLE	skin
ATAD2B	7	-0.102440069399749	0.155332568409356	0.50958201741416	0.742451426604325	0.926586313075212	0	1.9236326858613	gene	SLE	skin
ABI1	7	-0.102464633953196	0.138898133749738	0.460699044617122	0.707088061484845	0.321871214463489	0.0192098416039462	6.98894021221508	gene	SLE	skin
TMEM238	3	-0.102573084794085	0.237190557801138	0.665414298768482	0.840182249663671	0.810955961956787	0	0.419083054514975	gene	SLE	skin
TMEM53	6	-0.102586952003407	0.151711234089423	0.498914444542374	0.734825336953715	0.663792074242728	0	3.23509651339811	gene	SLE	skin
C10orf107	2	-0.102587328535332	0.499795981409771	0.837370236106719	0.930106717354924	0.106149485834135	0.323023179551975	2.61063147904139	gene	SLE	skin
MPP3	7	-0.102613546834304	0.155414603544103	0.509089055813152	0.741999546150741	0.888950779293729	0	2.31138465943792	gene	SLE	skin
CHRM3-AS1	2	-0.102617065533207	0.551871578022148	0.852488880283255	0.938105236744178	0.0914555276595991	0.413909709559677	2.84856512731099	gene	SLE	skin
TMEM179	6	-0.102633331668208	0.2074591975713	0.620800785153515	0.812821331505129	0.205662725953012	0.0776431263327784	7.20746118337371	gene	SLE	skin
HES2	7	-0.102695020945945	0.292456198396497	0.72547831485719	0.871936057195286	1.7109885617872e-05	0.471194601988544	31.8925595183933	gene	SLE	skin
CCDC168	3	-0.10271602959553	0.295785834402079	0.728392339492908	0.87344195301297	0.267701300091815	0.0697422404332974	2.63576694388471	gene	SLE	skin
MIR548H3	5	-0.102720456100145	0.173036276773026	0.552756011366906	0.770442345505198	0.621953579068508	0	2.62753313001393	gene	SLE	skin
GPR32	6	-0.102782651205163	0.217609627775032	0.636694225873483	0.8220280376863	0.162689978253206	0.101131372495569	7.88497279957052	gene	SLE	skin
CNBD2	2	-0.102794051614983	0.26460076464464	0.697655408766154	0.856937994636748	0.385629698067489	0	0.752677950395692	gene	SLE	skin
FENDRR	2	-0.102885218210706	0.264862513913426	0.697684795633691	0.856937994636748	0.336850568215897	0	0.922381026233829	gene	SLE	skin
ATP6V1B1-AS1	1	-0.102922459194246	0.570600214202981	0.856857566547747	0.940071947207561	NA	NA	NA	gene	SLE	skin
TAS2R8	6	-0.10292788608292	0.134703844083745	0.444804649472412	0.694631166936874	0.757454899716389	0	2.62571181042955	gene	SLE	skin
ZAR1	6	-0.102935896843668	0.164864262594904	0.532386226449151	0.756470846674423	0.718585292249683	0	2.87931575528156	gene	SLE	skin
FMO2	7	-0.10294112668124	0.358929208062686	0.774264972668662	0.89786672654982	0.000164810487541356	0.674645364978601	26.6997943829342	gene	SLE	skin
KLF3	7	-0.103001437768273	0.164384510252511	0.53092903217308	0.755690004799808	0.193886091023789	0.0558789646293141	8.65571616805066	gene	SLE	skin
TMOD4	6	-0.103078637150696	0.214387666386286	0.63065517847533	0.818295943930659	0.178612524280852	0.0924129648409141	7.6175248695258	gene	SLE	skin
PGBD2	6	-0.103149603884669	0.155868870681651	0.508117560587986	0.741274768514723	0.282223682625416	0.0291703146402056	6.25464294840681	gene	SLE	skin
MIR410	5	-0.103156662130162	0.205864889645803	0.616308383977586	0.809796957465376	0.254839880248159	0.0529229168728879	5.33260778491835	gene	SLE	skin
CAGE1	6	-0.103217441092889	0.163789875206589	0.528575474891837	0.754041018640573	0.201485535610309	0.0491553737083584	7.26762249937652	gene	SLE	skin
LINC00396	1	-0.103280895416733	0.57060378846296	0.856365361708322	0.939973458132525	NA	NA	NA	gene	SLE	skin
PRSS58	3	-0.103336430387971	0.238322015536118	0.664578921209618	0.839726902026419	0.432237387423171	0	1.67756066747642	gene	SLE	skin
REXO1L3P	3	-0.103363889205231	0.324667305550392	0.750205321732338	0.885604918818606	0.152539262334441	0.148240684435618	3.76066651628103	gene	SLE	skin
LINC01435	1	-0.103365311279065	0.570604632046968	0.85624945126146	0.939973458132525	NA	NA	NA	gene	SLE	skin
SEC22C	6	-0.103392318925209	0.138211474062795	0.454415922150607	0.702371979290649	0.238038923730525	0.0295075653017508	6.77348463097622	gene	SLE	skin
FAM71C	6	-0.103417146075661	0.205163416412694	0.614210739592882	0.808229935122846	0.215684337950457	0.0725658692133426	7.06728233672437	gene	SLE	skin
RNY4P20	1	-0.103417524414876	0.570605154167273	0.856177759816217	0.939973458132525	NA	NA	NA	gene	SLE	skin
SDHD	7	-0.103426634593531	0.199089473573007	0.603413327762594	0.801798896511329	0.0890504892015367	0.121346203777578	10.9782655425515	gene	SLE	skin
BCAR4	6	-0.103475561545039	0.165213098033053	0.531107873049111	0.755750324165901	0.620760695215081	0	3.51737182598697	gene	SLE	skin
MIR124-2HG	2	-0.103482717425852	0.532585964234027	0.845939126558813	0.934814957299856	0.101822241704314	0.374387362583535	2.67676720583357	gene	SLE	skin
FLJ45079	5	-0.103616111372694	0.200463663885102	0.605238353010217	0.802673379155527	0.275334116874169	0.0441211895866939	5.11869413744872	gene	SLE	skin
CHAF1A	7	-0.103645590596629	0.211369819916377	0.623884914531799	0.814170658191059	0.0432040658514824	0.16208239548294	12.9894325640595	gene	SLE	skin
GK2	6	-0.10365143187634	0.164469950864238	0.528553919449188	0.754041018640573	0.867857519568761	0	1.86225462152507	gene	SLE	skin
SPEM1	6	-0.103709847789637	0.15827547682728	0.512307451296977	0.743713765767795	0.608463884584792	0	3.59899706516151	gene	SLE	skin
PHKA2-AS1	2	-0.103715088655887	0.263573994739171	0.693953805268612	0.854957214168799	0.556717599917909	0	0.345419436663414	gene	SLE	skin
SLC25A46	7	-0.103771227950956	0.197914628582116	0.600053775271101	0.79973797831207	0.138538853566508	0.101767860181378	9.68544814046188	gene	SLE	skin
CPB1	6	-0.10382476333869	0.164764767368061	0.528603416564775	0.754041018640573	0.79616194045777	0	2.3684576996609	gene	SLE	skin
FAM58BP	1	-0.103891224400938	0.539774562120049	0.847372883318158	0.935385133936947	NA	NA	NA	gene	SLE	skin
KCNIP1	6	-0.103927466020542	0.177264462109933	0.557684119863518	0.773321937817262	0.0840553697437764	0.0842978622880246	9.70446927247007	gene	SLE	skin
DRICH1	3	-0.103952221055094	0.230465404201585	0.651951009636537	0.831878335220774	0.66359794295657	0	0.820157640989979	gene	SLE	skin
RN7SL40P	1	-0.104023594209191	0.570611233995266	0.855345694790857	0.939929015544984	NA	NA	NA	gene	SLE	skin
NEK5	6	-0.104056707860593	0.178540081174034	0.560014563689428	0.775161578571341	0.345609648041567	0.0213765942054429	5.61397725919443	gene	SLE	skin
SPG21	7	-0.104069708278096	0.111902828034955	0.352370722642666	0.619632551356922	0.255588330799974	0.0192931118014309	7.76812141593656	gene	SLE	skin
MIB2	6	-0.104084509860233	0.114122714976595	0.361747528030341	0.626977245889948	0.567927931359715	0	3.87241254480801	gene	SLE	skin
GMFB	7	-0.104102108563484	0.262247432177644	0.691395923208176	0.853755474286004	0.00497388417129052	0.317640282661523	18.5605592680685	gene	SLE	skin
CHD8	7	-0.104154232070531	0.172665166225987	0.546365616971523	0.766363817589545	0.320990156578849	0.0299578884437296	6.99845442430563	gene	SLE	skin
SUGT1	6	-0.104156501731429	0.164410647611649	0.526397824127244	0.752424379211511	0.917825552813472	0	1.45835031156732	gene	SLE	skin
OR10G9	6	-0.104234736742598	0.210500561713102	0.620476190052641	0.81261116428356	0.141905907008898	0.102941755003058	8.27126230489699	gene	SLE	skin
SLC25A37	7	-0.10423895845648	0.293922561875896	0.722853541826048	0.870200401372797	0.00251192470575712	0.40403257910595	20.2378186669924	gene	SLE	skin
SDHAF1	7	-0.104245823081977	0.231851011747608	0.652981443617175	0.832452150496052	0.00565721101412664	0.237820122531828	18.2410476320563	gene	SLE	skin
C7orf33	3	-0.104258304591601	0.237442256789854	0.66059698363471	0.837285553797955	0.698388607776183	0	0.717959172959114	gene	SLE	skin
MIR4519	2	-0.104323647540835	0.263543064196343	0.692215337033815	0.854011688076751	0.754684075442083	0	0.0976369116785067	gene	SLE	skin
SNORD8	6	-0.104350664501993	0.396984514209608	0.792659817575551	0.906927646935424	5.92897094677802e-05	0.748568411787415	26.9138114654315	gene	SLE	skin
FAM189A1	6	-0.104383839621263	0.184757179442703	0.572088367745105	0.783682262016486	0.311607890019253	0.0328608830821255	5.94499610495471	gene	SLE	skin
HSP90AA1	7	-0.10439178774732	0.174077125516866	0.548714859133858	0.767869338345026	0.00422935318786799	0.134543260625416	18.9613815284179	gene	SLE	skin
MURC	5	-0.104450252582841	0.233339161559111	0.654418257140984	0.833351810222266	0.151744026281051	0.10783324825703	6.71489283387676	gene	SLE	skin
NT5DC3	7	-0.104569286779185	0.130009791916785	0.421213029612367	0.677893748452034	0.624580354778346	0	4.38608193271046	gene	SLE	skin
UNC45A	7	-0.104654768635305	0.15468939661556	0.498692917868216	0.734673848841134	0.0540649164391908	0.0791031913373427	12.3771504613927	gene	SLE	skin
SBF2-AS1	2	-0.104722363722799	0.26401594482294	0.691624349081608	0.853755474286004	0.389012150422506	0	0.742027563392984	gene	SLE	skin
P4HA2-AS1	2	-0.104761794015578	0.263305096269481	0.690724348085241	0.85368372088415	0.986427425145715	0	0.00028939182659839	gene	SLE	skin
FLJ42102	6	-0.104768683101464	0.164689057285927	0.524671775889321	0.751350719244215	0.826813567345025	0	2.15845622157892	gene	SLE	skin
WI2-2373I1.2	2	-0.104772697334704	0.26422316659365	0.691713285167391	0.853755474286004	0.477325698903694	0	0.504967135348577	gene	SLE	skin
RTF1	7	-0.10482622665777	0.149323136459627	0.482673379726256	0.724253812366032	0.73304124113518	0	3.5819153513024	gene	SLE	skin
RRP1	7	-0.104937574761613	0.155711210007034	0.500359415403946	0.735903082713543	0.757552604718969	0	3.39750407809509	gene	SLE	skin
OR4C6	6	-0.104942430629438	0.195573248447441	0.59155162593673	0.795602968109725	0.256612666495334	0.0538798308531938	6.54646772738993	gene	SLE	skin
LINC00176	2	-0.104998213817548	0.260103051958009	0.686448575063049	0.851445726390858	0.753584001263286	0	0.0985439466844567	gene	SLE	skin
FAM162A	7	-0.105024956368954	0.156276923003691	0.501555734666717	0.736831078402463	0.490722178365424	0	5.42373244166068	gene	SLE	skin
THNSL2	7	-0.105046013097794	0.150149601644174	0.484171518600047	0.725056804250905	0.460466104613579	0	5.67582063032871	gene	SLE	skin
DENR	7	-0.105088824674116	0.131106124422165	0.422810173701901	0.678557035692301	0.887786415282244	0	2.32243819846518	gene	SLE	skin
OR2J2	6	-0.10511915266259	0.165239832506948	0.524671428465414	0.751350719244215	0.513529394434655	0	4.25346788701833	gene	SLE	skin
EPHA4	7	-0.105148489631016	0.233640399115132	0.652678622391826	0.832341637759936	0.00651387392328107	0.23414922543773	17.889684636813	gene	SLE	skin
BPESC1	6	-0.105280271693022	0.157957421890355	0.505084889133217	0.739383844266129	0.612136752047107	0	3.574561641008	gene	SLE	skin
IQSEC3	7	-0.10533656236685	0.12273171990578	0.390745149121462	0.653123329577777	0.901172902371715	0	2.1924742986749	gene	SLE	skin
ZNF69	6	-0.105346030192287	0.206390561641604	0.60975670609357	0.80558634597948	0.0690707202022497	0.12234839527451	10.226320751432	gene	SLE	skin
TRBJ2-3	2	-0.105388046099961	0.263386841225144	0.689063371469915	0.852609617134338	0.886401383152414	0	0.0204087504877036	gene	SLE	skin
RUFY3	7	-0.105388259423164	0.211626104680459	0.618489173615755	0.811339058443976	0.0012143097992674	0.209030560045416	21.9932075611456	gene	SLE	skin
IARS	7	-0.105482980670017	0.128302313399779	0.410994930343861	0.670540747140929	0.375137288966648	0.00814152236384815	6.44587451153775	gene	SLE	skin
LINC00670	2	-0.105514654123218	0.405769179746842	0.794835891038018	0.908200496944188	0.191207523976831	0.155650287572398	1.7082889275531	gene	SLE	skin
FLRT3	7	-0.105540854877703	0.160801904898777	0.511604855684815	0.743337161578355	0.207290285278697	0.0507659295326599	8.44483666743387	gene	SLE	skin
EDDM3B	3	-0.105543176434787	0.237843154175939	0.657222500128443	0.835376284297332	0.555338960093983	0	1.17635322550546	gene	SLE	skin
ZIM3	6	-0.105629540482703	0.164695645787375	0.521287469681897	0.749108728628878	0.800846089887358	0	2.33680702105168	gene	SLE	skin
LINC01314	1	-0.105630955685947	0.296800449672443	0.721916274241567	0.86974466355959	NA	NA	NA	gene	SLE	skin
CSNK1A1L	6	-0.105679272126335	0.147436434338745	0.473510755306245	0.716413932525726	0.330665896554416	0.0174390859492331	5.75623124873809	gene	SLE	skin
NKX2-5	7	-0.105771812882755	0.274476003699723	0.699971415272023	0.857859486053837	0.0130992560549501	0.316043525679653	16.1248597119585	gene	SLE	skin
LINC01257	2	-0.105878801063391	0.313820061085266	0.735825202203584	0.877328686126793	0.273425730564975	0.0435052306062523	1.19947951861318	gene	SLE	skin
MIR106B	5	-0.105888634728807	0.235325819556428	0.652734904487665	0.832341637759936	0.147284223848272	0.111583610995286	6.79222290581686	gene	SLE	skin
MIR921	5	-0.105915315501046	0.173197498233756	0.540849339289555	0.762485180121108	0.480221584908387	0	3.48461457707196	gene	SLE	skin
OMG	6	-0.105932132803173	0.165510967315089	0.522152512965037	0.74974270431133	0.509294341120478	0	4.28398657223368	gene	SLE	skin
KCNQ4	6	-0.105966174272652	0.149150415906638	0.477415727821375	0.720034452039754	0.129708290803987	0.0507273025402724	8.52219305801415	gene	SLE	skin
MIR514B	2	-0.105990992237529	0.616097215649462	0.863409110053923	0.943096757908207	0.0629274163745698	0.556833206508739	3.45849895262967	gene	SLE	skin
PWP1	7	-0.10601424050091	0.163145171553592	0.515811487624146	0.745721596232132	0.288750507928393	0.0342877926101668	7.36096997210258	gene	SLE	skin
EMC3-AS1	2	-0.106144984468774	0.263427836700806	0.686994118195893	0.851794279435454	0.655085981885223	0	0.199547941991639	gene	SLE	skin
DEFB133	6	-0.106146038639045	0.196497503556503	0.589065825153826	0.794025204304839	0.249773219543648	0.0564786217469026	6.62842691435971	gene	SLE	skin
MCHR1	6	-0.106189691371916	0.18961712852798	0.575464691420927	0.785439682172541	0.239219915224293	0.0555877236168389	6.75861896799671	gene	SLE	skin
MMP21	6	-0.106193318909237	0.133880476699009	0.42766424544517	0.682268705251716	0.63814888868831	0	3.40276468982961	gene	SLE	skin
LINC01280	2	-0.106196940827023	0.263524456577929	0.686957758299814	0.851794279435454	0.585885913062419	0	0.296815222850896	gene	SLE	skin
PEAK1	4	-0.106235304619018	0.223685543905871	0.634835818462885	0.821087483690994	0.308995312871649	0.0342567564044806	3.59223331540815	gene	SLE	skin
HOXB8	6	-0.106263283534584	0.210144531209067	0.613090007703554	0.807507465600931	0.193170484799989	0.0838792451561541	7.39064428112912	gene	SLE	skin
OTOS	6	-0.106269482615265	0.165051655068373	0.519668878274562	0.748085131537785	0.661721128513181	0	3.24859079219556	gene	SLE	skin
PRR20E	3	-0.106282994956228	0.30656937113934	0.728827998732177	0.873607876404818	0.184702786606691	0.115612938936114	3.37801460937229	gene	SLE	skin
AFAP1L1	6	-0.106347309009664	0.164448168347215	0.517831324871814	0.746872683196502	0.917705700586134	0	1.45941107748816	gene	SLE	skin
PAX3	6	-0.106417219782792	0.11390583850532	0.350171824712796	0.617834335259206	0.32190516452027	0.0114683472692825	5.84192818895353	gene	SLE	skin
NCOA5	6	-0.106419973836997	0.184825175087119	0.564759012515859	0.777902293187797	0.264065815906503	0.046142817098308	6.4591780147027	gene	SLE	skin
TTC23	7	-0.106431416151147	0.174529940604178	0.541982692102085	0.763160736703792	0.108986193669727	0.0865683746927681	10.3946535622694	gene	SLE	skin
ZNF800	6	-0.106433106876206	0.273186328919267	0.696833128756946	0.856488746086676	0.0385199542498872	0.244385691278774	11.7406248078572	gene	SLE	skin
MSLNL	4	-0.106513190576313	0.154910727931512	0.491718639047634	0.730425315529874	0.877585646167862	0	0.681332733729966	gene	SLE	skin
CHD4	7	-0.106516278609048	0.180421585494487	0.554939694385772	0.772043266802753	0.0629395019483179	0.107122912060616	11.9568004173388	gene	SLE	skin
LGI4	6	-0.10655540310784	0.184207428715931	0.56295808818816	0.776934243872452	0.315996759720748	0.0314217895069735	5.90074745716759	gene	SLE	skin
RNU105C	6	-0.106565719359513	0.164691668823491	0.517591822640488	0.746871099182088	0.824509368845592	0	2.17450881898164	gene	SLE	skin
PPP1R2P3	5	-0.106621621243787	0.341640502512086	0.754974268654962	0.8879329287439	0.00674203600648371	0.409198512754447	14.1800503260223	gene	SLE	skin
ABHD17C	2	-0.106625880996764	0.263467834890699	0.685696791535545	0.851080629983194	0.814160167986662	0	0.0552544127916854	gene	SLE	skin
USP40	6	-0.1066355402111	0.165202547961425	0.518613823845548	0.747435346286074	0.590326154855484	0	3.72043320597134	gene	SLE	skin
ADAM3A	6	-0.106654174558858	0.135856618537249	0.432424529020778	0.6859695710413	0.283220864390394	0.0220186264952338	6.24372242632239	gene	SLE	skin
OLMALINC	1	-0.106658414399658	0.570638077530511	0.851730578372554	0.937804047007177	NA	NA	NA	gene	SLE	skin
LRRC74B	1	-0.10666009445745	0.570638094860721	0.851728274390552	0.937804047007177	NA	NA	NA	gene	SLE	skin
SHMT2	7	-0.106691958389453	0.141490886192086	0.450815992249473	0.699321813469777	0.597994198690356	0	4.58525978178467	gene	SLE	skin
ASPDH	3	-0.106757205394927	0.23690886976167	0.65225940115677	0.83201460623526	0.908653897941558	0	0.191582015295587	gene	SLE	skin
TEX13D	1	-0.106856372063079	0.570640121387766	0.851459115196886	0.937804047007177	NA	NA	NA	gene	SLE	skin
TM9SF2	7	-0.106883867658075	0.155903564598355	0.492980012542553	0.731288140994142	0.646986019050928	0	4.21959857992772	gene	SLE	skin
MOXD1	7	-0.106904729804767	0.165152982000288	0.517433082037668	0.746820272221179	0.183783357691124	0.0587953006075447	8.82294064815356	gene	SLE	skin
ME3	7	-0.106905638778417	0.0950779640027259	0.260843478860811	0.529082149092164	0.519919418122346	0	5.18813896048867	gene	SLE	skin
ADIPOR1	7	-0.106910065114337	0.268809500008713	0.690838922175656	0.853697501364128	0.000591641986892988	0.357245329683635	23.7051747752424	gene	SLE	skin
ACTBL2	6	-0.106913663214532	0.164734780819703	0.516335274694037	0.745983530122979	0.822851424902934	0	2.18602891219907	gene	SLE	skin
LINC00293	3	-0.106926948912178	0.249226282450898	0.667897313601856	0.841834385077667	0.294191043988925	0.0362369167275438	2.44705182638417	gene	SLE	skin
ZNF793	6	-0.107024129294508	0.133281342967122	0.421978156640981	0.678183092737578	0.87939610392396	0	1.77440320398001	gene	SLE	skin
ATP6V0B	7	-0.107083816947237	0.129198186509776	0.407198489689647	0.667513319223139	0.700468725966628	0	3.82408137430224	gene	SLE	skin
LIPM	6	-0.107121080721699	0.224029837220994	0.632539590088767	0.81961058392382	0.144008601007536	0.114244391351663	8.22997144949795	gene	SLE	skin
S100A5	6	-0.107126514328453	0.22893701693692	0.639834599046317	0.82401831579904	0.12485981158293	0.127939947304018	8.62787250229134	gene	SLE	skin
FAM209A	2	-0.10713321310037	0.263308906142498	0.684101466749717	0.850051103494675	0.814220841116295	0	0.0552176683249523	gene	SLE	skin
ABHD4	7	-0.107181647087779	0.274334699187948	0.696021477688848	0.856086020563699	0.0121244541918384	0.319703559080276	16.3223557163873	gene	SLE	skin
SNORD64	4	-0.107209129802432	0.239999612764702	0.655087761982564	0.83398993624874	0.293007797516638	0.0454477998308149	3.72268792588269	gene	SLE	skin
C16orf70	3	-0.107242459017005	0.492719232742675	0.827698474357975	0.925542736373735	0.0480313605506025	0.484525628550502	6.07180227321365	gene	SLE	skin
ST5	7	-0.107266660114113	0.143263616815551	0.454016203278787	0.702017061616771	0.0741365520471278	0.0608660563390444	11.4985772992521	gene	SLE	skin
MIR4518	2	-0.107322338929606	0.263341336917433	0.683610834941961	0.849854666683456	0.952374330408996	0	0.00356712507867261	gene	SLE	skin
CRELD1	7	-0.107328269394526	0.137160816338088	0.433921082556466	0.686900707495095	0.150961150364175	0.0444933722128747	9.42676605204932	gene	SLE	skin
DNAJB9	7	-0.107333297227447	0.258006649401259	0.677402824695621	0.846129944410475	0.0139347947071251	0.27764086379072	15.9665211404999	gene	SLE	skin
MIR1249	5	-0.10742741080611	0.223935861245435	0.631423648216862	0.818774468588633	0.183956705354627	0.0879309614443891	6.2106890197642	gene	SLE	skin
SMKR1	2	-0.107429634128966	0.263386277904027	0.683362782723823	0.849750974788119	0.893223570800561	0	0.0180167196072238	gene	SLE	skin
MALSU1	2	-0.107439906280869	0.26344133624844	0.683396742045917	0.849750974788119	0.838532790763445	0	0.0415224458591237	gene	SLE	skin
DDX49	7	-0.107531239956906	0.286611648833252	0.707525872818946	0.861973834574355	0.0030754331031132	0.383277188887778	19.7439225441045	gene	SLE	skin
DHRS1	7	-0.107619034237013	0.17168955691612	0.530774993732132	0.755652458653241	0.324893403060015	0.0285707208266318	6.95645081495601	gene	SLE	skin
PPM1F	7	-0.107629330718699	0.142563347033869	0.450274219496139	0.699137065921953	0.828146569929358	0	2.84408062301792	gene	SLE	skin
NDFIP2-AS1	2	-0.107660738318135	0.470221577923551	0.818901979555947	0.920744175433341	0.14132312756401	0.2577168549817	2.16349281144566	gene	SLE	skin
ZNF532	7	-0.107680967589022	0.204132049584519	0.597841956260066	0.798681504254856	0.0720074812839985	0.135032159812879	11.5805567568094	gene	SLE	skin
SUV39H2	6	-0.107694667690492	0.164988436742675	0.513923459091186	0.744837095720183	0.714480720322678	0	2.90596399788792	gene	SLE	skin
ROPN1L	6	-0.107708403093829	0.122177461480271	0.378007531802643	0.641576457164417	0.505803674486155	0	4.30924630580674	gene	SLE	skin
MIR425	5	-0.107765084271628	0.19531543059485	0.581120365813707	0.789179949055531	0.301947591063605	0.0341857389052433	4.86017524630255	gene	SLE	skin
TRIM29	7	-0.10790991536976	0.166072311120937	0.515836482861791	0.745721596232132	0.0603653660282861	0.0896012917710555	12.0727506974301	gene	SLE	skin
SLC2A4	6	-0.107953717877867	0.211589189084441	0.609908327497839	0.805630762992958	0.187391327163167	0.0869754048645282	7.4788717781127	gene	SLE	skin
CNOT6L	6	-0.107975765287711	0.130151381094946	0.406755505629885	0.667342338997668	0.57279975066834	0	3.83914599819659	gene	SLE	skin
GTSCR1	6	-0.10798081978178	0.192457856624073	0.57475516628566	0.784910768225411	0.272317079082219	0.0475586689967188	6.36486182516836	gene	SLE	skin
MIRLET7G	5	-0.10799028843628	0.17264237401406	0.531633510101055	0.756199652661349	0.83751523506004	0	1.43827995274163	gene	SLE	skin
TSIX	6	-0.108023390363737	0.156285644251864	0.489444877202252	0.728898454062988	0.234497389293491	0.0385744076761542	6.81843660948278	gene	SLE	skin
MMADHC	7	-0.108065882512791	0.20958667370923	0.606123832535138	0.803116510517824	0.131162859713454	0.116409448002105	9.84885978921438	gene	SLE	skin
TIRAP	6	-0.108069908541119	0.0998550332796049	0.279133454520394	0.549545375599342	0.711038982018759	0	2.92829990871943	gene	SLE	skin
GDAP1L1	6	-0.108072626698654	0.187578841047747	0.564517121957557	0.777785427643409	0.249010547006563	0.0517158143728529	6.63768088884733	gene	SLE	skin
IDE	7	-0.108074251741457	0.193499731646232	0.576486593796562	0.786213425146717	0.124761335106918	0.0999927446099525	9.99740518982816	gene	SLE	skin
WDR93	6	-0.108096783636109	0.165029041035775	0.512456979456156	0.743800022406236	0.564742326178516	0	3.89423237967724	gene	SLE	skin
UPP2	6	-0.108118280367229	0.16451885015089	0.511066034177894	0.742956921706422	0.871247215761203	0	1.83670343019371	gene	SLE	skin
CRX	6	-0.108164654398422	0.176246635890695	0.539405736006261	0.761273466358318	0.358823689251635	0.0171569931810433	5.49200198586083	gene	SLE	skin
XRCC5	7	-0.108219019857648	0.143276378271277	0.450059070258291	0.698953449784012	0.575343029116827	0	4.75694582562381	gene	SLE	skin
USP1	7	-0.108302664564226	0.146828519570335	0.460749488747443	0.707088061484845	0.0480125452615452	0.0743513268673703	12.7024232656109	gene	SLE	skin
PLEKHA7	6	-0.108311563822699	0.164480976777927	0.510213614110337	0.742600759829318	0.893738181941011	0	1.66130477543006	gene	SLE	skin
FAM83C	6	-0.108402947185206	0.186956292534012	0.562028975730017	0.77626734937384	0.302189630020852	0.0363931738150524	6.04162546132107	gene	SLE	skin
MIR4326	2	-0.108420825130916	0.263811226406073	0.681088069156061	0.8484221468138	0.622702103005039	0	0.24208799842321	gene	SLE	skin
BRIX1	7	-0.10849355226133	0.203022248995538	0.593070057741757	0.796187088262325	0.0461651929136944	0.143598515566448	12.8093615055386	gene	SLE	skin
PDF	6	-0.10850132489045	0.246349117849368	0.659620459994885	0.837088264205013	0.00995726738766456	0.23000823581028	15.0966463739222	gene	SLE	skin
FAM102A	7	-0.108585477451823	0.38374015014252	0.777202776230391	0.899507961665413	4.66293670342566e-15	0.91496662607421	79.4152019316901	gene	SLE	skin
LCN12	6	-0.10859366505597	0.212663687235695	0.609606191821376	0.805532450804308	0.0587683297513764	0.134430184664726	10.6504492444052	gene	SLE	skin
PLEKHB1	7	-0.108640603784717	0.158103647854833	0.491989475459608	0.73063078231239	0.412576670511289	0.00284896485581462	6.09550896538801	gene	SLE	skin
PDGFRB	7	-0.108671015447354	0.156529187094988	0.487522928437433	0.727570586352396	0.425237967199327	0	5.98174645261654	gene	SLE	skin
FILIP1	6	-0.108728098712843	0.213519271772882	0.610598632562778	0.805960300205435	0.134577368155	0.108416097830453	8.41958564996951	gene	SLE	skin
SOX9-AS1	2	-0.108742147316255	0.263492010239823	0.679829220524947	0.847322880403628	0.800363917720461	0	0.063946348830103	gene	SLE	skin
PEF1	7	-0.108771704714725	0.159045645063278	0.49403677323166	0.731933428264204	0.406917755062575	0.00439334108330345	6.14707810698089	gene	SLE	skin
CD81-AS1	2	-0.10881977981804	0.263358558275586	0.67946002265182	0.847203854024522	0.729652074351084	0	0.119431333518944	gene	SLE	skin
NFATC4	7	-0.108886617751856	0.182110852460812	0.549897356316423	0.76838812605425	0.222789789254568	0.061505741805448	8.21473331907014	gene	SLE	skin
CACNB1	7	-0.108975014732989	0.176099885025183	0.536031638259253	0.759260413609758	0.0134178064363978	0.122208434345009	16.0633777021331	gene	SLE	skin
OR52B4	6	-0.109054443780043	0.189602657098654	0.565173892146789	0.778214028649407	0.290176418948014	0.0409575260009086	6.16839642979143	gene	SLE	skin
RNF38	7	-0.109062823309005	0.110906265709235	0.325421249535182	0.595982474535326	0.866997826126049	0	2.51310773763972	gene	SLE	skin
CUTC	7	-0.109087371675787	0.155969435969502	0.484292681822674	0.725106698105984	0.629369846086715	0	4.35040807156333	gene	SLE	skin
CUX1	7	-0.109087990469738	0.226448291510351	0.629994451686748	0.817834261289793	0.000497490796625089	0.255844021412372	24.1146690210549	gene	SLE	skin
ZNF807	5	-0.109133514848632	0.254011323410899	0.667457277875082	0.841618916927139	0.0971046987860775	0.154058137319438	7.85323665804862	gene	SLE	skin
AQP7P1	6	-0.109160717138335	0.203740624162381	0.592108687608662	0.795651690068655	0.146476475832517	0.0939299787774175	8.18219045089443	gene	SLE	skin
APOC3	6	-0.109175364873618	0.207315343339906	0.598460988909351	0.798961479647636	0.204368187901774	0.077945207218159	7.22599255574875	gene	SLE	skin
NOC2L	7	-0.109201220181333	0.321590873169501	0.734183635150342	0.876172981071225	0.000411568604178791	0.533806799874007	24.5613177245749	gene	SLE	skin
P2RY2	7	-0.109215138162375	0.190267084175859	0.565961286201819	0.778831319874392	0.0120449104202582	0.139991642602534	16.3391395098497	gene	SLE	skin
TRAPPC4	7	-0.109216308180314	0.216459722182584	0.613869887655291	0.808069836803721	0.0736918374544135	0.150685522806048	11.5155205561429	gene	SLE	skin
LINC01065	1	-0.10922061582311	0.57066482388596	0.848218578102171	0.935984878104544	NA	NA	NA	gene	SLE	skin
IRS4	7	-0.10934016447155	0.156006947533953	0.483385847737746	0.724493629556337	0.570971584333673	0	4.79033687693629	gene	SLE	skin
TXNDC2	6	-0.109362033455316	0.185840262966261	0.556214647917417	0.772492615052103	0.0629048028140665	0.0984319311045254	10.4723857308947	gene	SLE	skin
C1QTNF1	7	-0.109382175219653	0.112577586005834	0.33124165764815	0.601359029937033	0.716812552595956	0	3.7028650309119	gene	SLE	skin
CDH5	7	-0.109419608675858	0.163177678143274	0.502504054990058	0.737572602842819	0.379497727103582	0.0120439802363179	6.40389226029912	gene	SLE	skin
ADAMTS3	7	-0.109428345516156	0.15588526645812	0.482691611518067	0.724253812366032	0.659446182057781	0	4.12735751767124	gene	SLE	skin
ARL17B	5	-0.109467204240495	0.117009492106912	0.349509445365582	0.617305280846119	0.858548673285273	0	1.31662461494005	gene	SLE	skin
ADCYAP1R1	6	-0.109491700059134	0.164896764424892	0.506689346631968	0.740580651485552	0.764747239130047	0	2.57772160043444	gene	SLE	skin
SUMO1P1	5	-0.10950724265841	0.182144768009292	0.547700173499643	0.766990433780055	0.171197016917708	0.0607693873729767	6.40006500873342	gene	SLE	skin
PIP4K2C	7	-0.109536145208612	0.218767175835619	0.616584137572372	0.809955599103742	0.0972720597360335	0.14293571215161	10.7245429833289	gene	SLE	skin
OR5M1	6	-0.109627069627469	0.177453700596714	0.536721399905718	0.759476115763731	0.351121416650705	0.0195782228592047	5.56268293830157	gene	SLE	skin
FGF16	6	-0.109628572498648	0.164863833436202	0.506073292720299	0.740086986808762	0.710279016159927	0	2.93323098118206	gene	SLE	skin
SON	7	-0.109645269055013	0.123534469668645	0.374773056066631	0.638566846881069	0.041750561734987	0.0520277524905478	13.0820999604437	gene	SLE	skin
LINC01508	1	-0.109648979043531	0.570669357312593	0.84763176249799	0.935545789567557	NA	NA	NA	gene	SLE	skin
SLC31A2	7	-0.109713443841496	0.156458431844892	0.483159101003095	0.72427224987035	0.489834796021548	0	5.43100337656823	gene	SLE	skin
OR7A17	6	-0.109734602669344	0.164855789229061	0.505641251641212	0.739748637843843	0.795066086166667	0	2.37584280745726	gene	SLE	skin
KDM2B	6	-0.109749767037305	0.151086201890218	0.467590549008705	0.71211222417605	0.915003949200171	0	1.48316854121974	gene	SLE	skin
MIR4522	2	-0.109775043760721	0.263787560296468	0.677300659037381	0.846102172115454	0.635210317720192	0	0.225061182635213	gene	SLE	skin
SLC44A2	6	-0.109793603923241	0.268180503054399	0.68224475531018	0.849094178808162	0.0236658185230748	0.257194994670619	12.9695474786956	gene	SLE	skin
YY2	6	-0.109803448724227	0.197745633138676	0.578705738100597	0.787649235604324	0.199493200092376	0.072799575890576	7.29669505751373	gene	SLE	skin
BTBD11	6	-0.109816854071729	0.148757896104681	0.460377503751403	0.706995182170436	0.141226572317818	0.0485931621064328	8.28471936459717	gene	SLE	skin
MAGOHB	7	-0.109936695695426	0.180307769899136	0.542049353148836	0.763160736703792	0.156169196197314	0.0787393607755732	9.32381462737307	gene	SLE	skin
PARVB	7	-0.109959708862351	0.12924061648313	0.394872756551393	0.656698057117672	0.201995411567947	0.0336489282202164	8.52673047607108	gene	SLE	skin
PRR20C	3	-0.109972885480945	0.227650365099709	0.629040346734404	0.817431864069553	0.888894065271363	0	0.235554424486113	gene	SLE	skin
CNST	3	-0.110018661825647	0.202030995521439	0.586053914520271	0.792207712498798	0.512078870624837	0	1.33855324323416	gene	SLE	skin
LOXL1-AS1	2	-0.110024067477112	0.263299942371064	0.676045165304581	0.845628450191309	0.911700719438696	0	0.012297390890694	gene	SLE	skin
OR13C9	6	-0.110037054921821	0.134077734784499	0.411819474035756	0.671097840373762	0.546030681976026	0	4.02354757298842	gene	SLE	skin
GCDH	7	-0.110052758383981	0.206255424842021	0.593635541255096	0.796585938446945	0.0264429061803662	0.162427714454213	14.3015798528363	gene	SLE	skin
PELI1	7	-0.110080863649271	0.205657481474725	0.592467929910238	0.79578356758406	0.151372960562571	0.104044342512907	9.41851380771762	gene	SLE	skin
ELK1	7	-0.110199828171657	0.221432888397232	0.618718812973706	0.811425376849268	0.028554285746104	0.190464902690613	14.0985672030524	gene	SLE	skin
ETS2	7	-0.110203822984389	0.186633497484564	0.554867183197208	0.772043266802753	0.18727648220397	0.0748699410862987	8.76425882946187	gene	SLE	skin
POP1	7	-0.110207640971867	0.156307286548729	0.48076642636433	0.722798798862237	0.550409434473452	0	4.94869984301325	gene	SLE	skin
BMP4	7	-0.110209156300146	0.153613568733648	0.47310008573114	0.716221904756329	0.150255589702475	0.0561426820951733	9.44095047657759	gene	SLE	skin
LRRC37BP1	3	-0.11020977048041	0.345939038955255	0.750043900235867	0.885533132664824	0.0297891844849981	0.250624657552335	7.02721977618658	gene	SLE	skin
MIR378F	2	-0.110248902269062	0.26346824420517	0.67561642850633	0.84549254937578	0.822794434234346	0	0.0501546242382306	gene	SLE	skin
ERICH5	2	-0.110278975765429	0.425211066944615	0.795364323329833	0.908594673553382	0.175361950309405	0.184369307265558	1.83649806803135	gene	SLE	skin
DBH-AS1	2	-0.110306008517775	0.340437805942445	0.745928784351581	0.882927349337287	0.249072874850423	0.0718295389557737	1.32849646259686	gene	SLE	skin
MIR1301	5	-0.110318363608194	0.172731959580369	0.523038977735477	0.750047210704085	0.839810974821924	0	1.42515734589758	gene	SLE	skin
LINC00552	2	-0.110477958528361	0.588564550930111	0.851105979821746	0.937614840197764	0.0742578035976998	0.493261562773843	3.18630232721382	gene	SLE	skin
PDE6H	6	-0.110510118841806	0.164403436481094	0.50146362575348	0.736739469862558	0.888589943225138	0	1.70245803726002	gene	SLE	skin
MCM8-AS1	1	-0.110514347702181	0.570678569651221	0.846446593063623	0.93498782157349	NA	NA	NA	gene	SLE	skin
EYA2	7	-0.110517513328979	0.143480550603524	0.441144916555338	0.692224145866569	0.0933525044479555	0.0561061100554061	10.8429722422007	gene	SLE	skin
ANXA8	6	-0.110523968217469	0.202847585028969	0.585848340434171	0.79211891120074	0.0652984277533605	0.121365747638792	10.3742930314553	gene	SLE	skin
ATP2A2	7	-0.110657401599171	0.27016124567933	0.682101147570402	0.849000790011855	8.63212238666478e-06	0.396811731493669	33.4387392092911	gene	SLE	skin
FSHR	6	-0.11070763539895	0.174447826539199	0.525677942345423	0.751970590162308	0.0472396669750583	0.09443132370571	11.2171971021398	gene	SLE	skin
KIAA0391	6	-0.110733732537133	0.149912260443823	0.460115335284559	0.706859333922599	0.440192760462496	0	4.80457536654729	gene	SLE	skin
DGUOK-AS1	2	-0.110789423705335	0.263318327576163	0.673942534540458	0.844523202612518	0.985566539613633	0	0.000327271496685997	gene	SLE	skin
IFI27L2	6	-0.110876911066192	0.203727967190335	0.586276321993515	0.792335346915102	0.0736029743498959	0.118186551922092	10.0581962796276	gene	SLE	skin
E2F1	6	-0.110916637549029	0.287284915159974	0.699433097038401	0.857556160913102	0.00131855091087585	0.340546824449484	19.8758840995743	gene	SLE	skin
ACVR1	7	-0.110919825453113	0.150089782868619	0.459892934764327	0.706735059176433	0.540316717460523	0	5.02729820135628	gene	SLE	skin
PICK1	7	-0.110969803849619	0.155774302062424	0.476232252789718	0.718993980967674	0.74281672049795	0	3.5086633447284	gene	SLE	skin
TERF2	7	-0.110971688595269	0.156426588050036	0.478065710428808	0.72067458187649	0.430390268282442	0	5.93606402270392	gene	SLE	skin
C3orf36	3	-0.11100628773772	0.238124782760388	0.641094849861723	0.824612080154054	0.49966937739656	0	1.38761728897172	gene	SLE	skin
MIR151B	2	-0.111098674047858	0.263332438605193	0.673101563112521	0.844332425201427	0.774906051118769	0	0.0817751429945263	gene	SLE	skin
PTP4A3	7	-0.111127348093291	0.1147155335085	0.332684404271994	0.6025249610941	0.208165745158153	0.0253141556897802	8.4314650880591	gene	SLE	skin
TIGD4	6	-0.111159521408899	0.165101687055516	0.500769722931948	0.736287890331542	0.516731014210809	0	4.2304872159129	gene	SLE	skin
NPHS2	6	-0.111234726796123	0.165107127500859	0.500494147311705	0.735970105099747	0.659219530888798	0	3.26490052656568	gene	SLE	skin
ZNF181	6	-0.111279724335516	0.225613037763948	0.621848185874382	0.813355334951645	0.137356313751347	0.118954844907021	8.36250946220391	gene	SLE	skin
NUP43	7	-0.111293157880596	0.189587535770885	0.557185022443027	0.773232591945994	0.0601279257522412	0.120053169694047	12.0836756470908	gene	SLE	skin
MIR1-2	4	-0.111327301125234	0.233742997580958	0.633874344384842	0.820524327757546	0.192448881027824	0.079756521745725	4.73270953433986	gene	SLE	skin
CD164L2	6	-0.111334709080962	0.192766762750675	0.563560036495238	0.777418371329262	0.221406475772032	0.0627369032696899	6.98971319292109	gene	SLE	skin
DEFB110	6	-0.111363725481747	0.145359907164217	0.443602474905338	0.693737234538435	0.312088831390971	0.0202144804945955	5.94012358701095	gene	SLE	skin
NHEJ1	7	-0.111421994119368	0.191050002389285	0.559752918781302	0.774886042474362	0.214052551416898	0.0704035811929897	8.34274810502178	gene	SLE	skin
CCDC73	6	-0.111476890025973	0.15781349697689	0.479949522714632	0.721876828258627	0.804349514200902	0	2.31304167084493	gene	SLE	skin
CHD6	6	-0.111493916114755	0.209726536855171	0.594992200538538	0.796938114557324	0.0316256266652268	0.150259542893162	12.241401998708	gene	SLE	skin
RXRG	6	-0.111503555504433	0.113675462330833	0.326645118311471	0.596952993708263	0.576553371616662	0	3.81359734577708	gene	SLE	skin
TMEM39B	7	-0.11151666643389	0.250427327046871	0.656098992719279	0.834333659770323	0.0333583244328769	0.236909219992317	13.6851180220504	gene	SLE	skin
LINC01605	1	-0.111526234611867	0.570689433418371	0.845061272619743	0.934541456497084	NA	NA	NA	gene	SLE	skin
FAM160B2	7	-0.111528467095067	0.12492054943004	0.371966856538796	0.635991826704856	0.878756590808085	0	2.40672960820108	gene	SLE	skin
FAM159B	5	-0.111555882440479	0.137855556536676	0.418386906657942	0.675813208174843	0.632886923900342	0	2.56583584794066	gene	SLE	skin
RIPPLY2	6	-0.1116154515747	0.133696801515863	0.403807742755547	0.664815579672602	0.863399333334004	0	1.89556024943075	gene	SLE	skin
CCDC177	2	-0.111685153700321	0.263383859745664	0.67153702442867	0.843825612012339	0.703122832279198	0	0.145243594439771	gene	SLE	skin
PKP3	7	-0.11172318132518	0.162098267198887	0.490677793025776	0.729684592706776	0.0875749261399896	0.0776970631190554	11.0260411384586	gene	SLE	skin
SOCS6	7	-0.111758493541155	0.202783416524537	0.581549735970368	0.789471367594538	0.113890714447642	0.115540302017397	10.2659284987449	gene	SLE	skin
NLRX1	7	-0.111825671840227	0.141842694675142	0.430475586283063	0.684949363434266	0.333610364458795	0.0179485603680891	6.86397344609134	gene	SLE	skin
C20orf194	3	-0.111832442510975	0.236948825813654	0.63694909016464	0.822269331651912	0.792265251600881	0	0.465718059202576	gene	SLE	skin
CHRD	7	-0.111835700220866	0.167293566218854	0.503814668030663	0.738484824460951	0.309597726694489	0.0309468678261472	7.12326909792475	gene	SLE	skin
OR2A4	5	-0.111913962382638	0.172416294541003	0.516279193875193	0.745983530122979	0.938611551623609	0	0.798779970502802	gene	SLE	skin
EMC1	3	-0.111936971438173	0.190816375716932	0.557457999978933	0.773238179753748	0.452145479744603	0	1.58750258618597	gene	SLE	skin
POLR2J2	5	-0.111939981580761	0.23481611234599	0.633566236903374	0.820511517412178	0.168207765160264	0.103074977966649	6.44626504595192	gene	SLE	skin
KRT8P15	3	-0.111940430005428	0.227998697025648	0.623447946081777	0.814043410291157	0.731166488917949	0	0.626228180293762	gene	SLE	skin
CDK5RAP2	7	-0.111948476698869	0.139277299531803	0.421523341872698	0.677980158144558	0.207764040842452	0.0376958757513583	8.43759479327431	gene	SLE	skin
MIR144	5	-0.111969024641778	0.22223834980725	0.614385028332264	0.808310299468273	0.19138657609483	0.0840759625919317	6.10578038408026	gene	SLE	skin
MIR181D	5	-0.112022416604964	0.172856210488172	0.51694157614507	0.746458933470195	0.783047788481867	0	1.74214864380911	gene	SLE	skin
RSPO1	6	-0.112024799733742	0.276301424805831	0.685151054579021	0.850616442622095	0.0330706348886668	0.256535474508851	12.1283619056223	gene	SLE	skin
DHX30	7	-0.112070541289902	0.179694383542304	0.532842336303075	0.756798094285807	0.0239834213471047	0.124709401665006	14.55845644766	gene	SLE	skin
MRPS18B	7	-0.112070899331501	0.138075304215065	0.416983851430091	0.674830684766635	0.284300753388346	0.025329059855632	7.41340292060711	gene	SLE	skin
PLXNB2	7	-0.112082834867144	0.145695015647134	0.441716625002979	0.692487214517966	0.274273853238852	0.0299745496942725	7.53393447083059	gene	SLE	skin
PSPHP1	2	-0.11217849367364	0.392485221605486	0.775019174703252	0.898282229027691	0.817966534958763	0	0.052974163449934	gene	SLE	skin
PIK3IP1	7	-0.112213586614321	0.281035195333431	0.689682042198598	0.853041461181637	0.00448249391001976	0.362391960951622	18.8178947950684	gene	SLE	skin
DPH1	6	-0.112255786590755	0.237993505931453	0.637158185250833	0.822367775532492	0.0533010757086366	0.178907938160333	10.9047736263724	gene	SLE	skin
UGT2B17	5	-0.112334434215109	0.210307363639928	0.593241851372134	0.796187088262325	0.01121552711836	0.141236107332271	13.0123664426388	gene	SLE	skin
ATP6V1A	7	-0.112341712032922	0.262427049478653	0.668587493386783	0.842195555126065	0.0105658986362717	0.295490420081521	16.6723549872987	gene	SLE	skin
OR3A2	6	-0.11235300491035	0.164660107995034	0.49502848981057	0.732347453053825	0.85246648297396	0	1.97592256449672	gene	SLE	skin
KNG1	6	-0.112418150132744	0.166683160096693	0.50003024810373	0.735692887653853	0.408786458893355	0.00202043099438295	5.05846802201872	gene	SLE	skin
SEC23A	7	-0.1124497546558	0.124868713983218	0.367830891140538	0.632102453665034	0.534245818176412	0	5.07487944280857	gene	SLE	skin
NUTF2	7	-0.11247436447515	0.155802231218663	0.470353065566487	0.714079637215555	0.788205432611609	0	3.16239900025407	gene	SLE	skin
FAM71B	6	-0.11247455336163	0.164704139454199	0.494677337210539	0.732330657101965	0.802240486949673	0	2.32735798565597	gene	SLE	skin
MIMT1	6	-0.112517368267137	0.167346335139121	0.501353071590556	0.736664458066631	0.403710358221873	0.00346625886823204	5.10073673311509	gene	SLE	skin
MGARP	2	-0.112596760068443	0.602945117014115	0.851860865435882	0.93783090787306	0.0682612795654876	0.525937825188886	3.32434307591761	gene	SLE	skin
OR6B2	6	-0.112613705479865	0.17134438383596	0.511029150921266	0.742956921706422	0.381924318761483	0.00987810911395156	5.28650495983486	gene	SLE	skin
IQCF4	3	-0.112632822062108	0.332289230151112	0.73463971708999	0.876506061879037	0.205436128114987	0.128004676913779	3.16524021090091	gene	SLE	skin
CARTPT	6	-0.112657516973209	0.164746002325099	0.494085363973357	0.731933428264204	0.814564663068219	0	2.24325058895621	gene	SLE	skin
CRHR1-IT1	1	-0.112674186620563	0.296813523521291	0.704232923191503	0.860244760728169	NA	NA	NA	gene	SLE	skin
PMS1	7	-0.11267707978476	0.150192397212897	0.453123259463217	0.701464833703387	0.400671140627274	0.00532947304522668	6.20454774155661	gene	SLE	skin
MAGI2-AS3	3	-0.11276164544143	0.214018417010889	0.598278150342413	0.798841694491421	0.306199983542935	0.023005828291064	2.36703369900937	gene	SLE	skin
VLDLR	7	-0.112795396016164	0.186057345344475	0.54435542684877	0.764717011305179	0.0701870161822027	0.111641140395824	11.6524410240653	gene	SLE	skin
MMACHC	7	-0.112836112329421	0.181745640028413	0.534700741262046	0.758306766844514	0.219441549425765	0.0623430907814913	8.26329161974254	gene	SLE	skin
PTH	6	-0.112865902863682	0.194885481122264	0.562494970412994	0.776641368962195	0.0970731897504843	0.0998217395966655	9.31687651264138	gene	SLE	skin
POLR2G	7	-0.11287595381398	0.156084802990609	0.469575027038178	0.713598428631261	0.538909858478262	0	5.03830370781035	gene	SLE	skin
EDRF1	3	-0.112920090513108	0.229812949113245	0.623174312241598	0.813877206786479	0.930643404756617	0	0.143758197938766	gene	SLE	skin
PRAMEF5	4	-0.11295795599338	0.165143849382244	0.493976836693893	0.731913552624156	0.319738725232556	0.0161967097432414	3.50790182917414	gene	SLE	skin
TOR1AIP2	7	-0.112974563232858	0.15309808037051	0.460561366664824	0.707073410071086	0.220845487770766	0.0436688656857348	8.24285690694178	gene	SLE	skin
UCK2	6	-0.112983359992007	0.164779663042941	0.492925483579684	0.731288140994142	0.823524987780428	0	2.18135172019911	gene	SLE	skin
KCNK9	6	-0.113005388276615	0.164706216748478	0.492648316825615	0.731118918228017	0.796299613875523	0	2.36752938805437	gene	SLE	skin
ISX	6	-0.113009399975311	0.165114113704769	0.49370235039224	0.731811015062193	0.509691856269181	0	4.28111608763316	gene	SLE	skin
SMC1A	7	-0.113021670515188	0.14028014752219	0.420424254534644	0.677135987970171	0.488171422358831	0	5.44465135570081	gene	SLE	skin
CHRFAM7A	4	-0.113082046889707	0.109823952185638	0.303166576170401	0.574129238735671	0.626921991955064	0	1.74524541299024	gene	SLE	skin
SMOC1	6	-0.113146584377424	0.130989964470707	0.387708450998169	0.650109992691472	0.759201670268878	0	2.61423232890765	gene	SLE	skin
MNT	7	-0.113220649222573	0.259671278232572	0.662825631803167	0.838945302190434	0.0154753523841721	0.27733947589447	15.697119957014	gene	SLE	skin
IGLV4-69	2	-0.113269638255637	0.297653567238954	0.703543239314127	0.859913190283107	0.288276263210352	0.0278495435984834	1.12765416574031	gene	SLE	skin
MIR4273	2	-0.113271618351868	0.264340360035542	0.668282248406414	0.842000270544827	0.456671796711798	0	0.554039601600733	gene	SLE	skin
ARL6IP1	7	-0.113276202134388	0.163095752480075	0.487344861744759	0.727477292867892	0.0615000632539499	0.0861040963409776	12.021085467955	gene	SLE	skin
PLA2G12B	6	-0.113281313342156	0.164382107954337	0.490738892983025	0.729684592706776	0.954518372709257	0	1.09530541969342	gene	SLE	skin
LINC00347	3	-0.113291798838858	0.356547572557811	0.750677117533413	0.885714151615228	0.170317507234414	0.17089373640314	3.54018178856259	gene	SLE	skin
IL26	7	-0.113312834611691	0.157035477216156	0.470555970225981	0.714247154037851	0.419542997659993	0.000973683428169921	6.0326461420573	gene	SLE	skin
FMOD	7	-0.113314952774952	0.275391483822627	0.680728949194562	0.84810278571669	0.000461017053645318	0.370555315972961	24.294198971671	gene	SLE	skin
CDKL5	6	-0.113326704299729	0.13619827257822	0.405368573694351	0.666189407379427	0.282021050766594	0.0222887946273382	6.25686584462631	gene	SLE	skin
MAL	7	-0.113374126801338	0.357787009797237	0.751337671720214	0.885970226895603	1.74038871014748e-06	0.709268804711304	37.026088253329	gene	SLE	skin
KIR3DS1	3	-0.113379032777329	0.229005637054066	0.620534644571623	0.812629570848931	0.418817808055625	0	1.74063855853397	gene	SLE	skin
CRP	6	-0.113413654101503	0.207386893812839	0.584468102266061	0.791352086514522	0.155569155585824	0.0950964585720947	8.01211597030099	gene	SLE	skin
GOLGA7B	6	-0.113451774544738	0.129813889474218	0.382141599454298	0.644748410934577	0.794989198393822	0	2.37636069427805	gene	SLE	skin
SYT8	6	-0.113517038244103	0.238937384450266	0.634722001744285	0.821087483690994	0.0663180612922271	0.171057712678971	10.3335251447341	gene	SLE	skin
GTPBP3	7	-0.113586106015228	0.150359077246949	0.449989629074049	0.698889437077313	0.170203379950122	0.050285071462684	9.06051256478973	gene	SLE	skin
TMF1	7	-0.113637584984197	0.12112706146732	0.348157860059316	0.616477160432523	0.47490016267737	0	5.55445085674719	gene	SLE	skin
RFX4	6	-0.113644134757297	0.0944525382272949	0.22890368323599	0.492961812344471	0.442757588565081	0	4.78437936950111	gene	SLE	skin
ZBTB21	2	-0.113677800924281	0.263995712066059	0.666755805187791	0.841257824929916	0.559919043675577	0	0.339844412600668	gene	SLE	skin
ZNF396	6	-0.113761913181688	0.23142361064054	0.623020273138171	0.813870747963736	0.0154609421888571	0.197804114922959	14.0234818662705	gene	SLE	skin
MED4	7	-0.11384657813285	0.149270075818986	0.445649158945067	0.695200335325482	0.940143410670151	0	1.76314008307035	gene	SLE	skin
MTMR3	7	-0.113856204954606	0.165887088524744	0.492493939732923	0.731017745859952	0.0211901181335526	0.105663198194726	14.8825536299489	gene	SLE	skin
RELL1	6	-0.113859907577553	0.113251793853552	0.314718925681579	0.585748572465459	0.699464014830018	0	3.00338448630391	gene	SLE	skin
SMIM9	2	-0.113870153361634	0.265032437193759	0.66745309630598	0.841618916927139	0.318736278647276	0	0.994124981168548	gene	SLE	skin
TRBV7-9	2	-0.11388619398964	0.263427547054149	0.665505551449589	0.840211785997052	0.869076505858725	0	0.0271694668978758	gene	SLE	skin
NIP7	7	-0.113896377640999	0.289911479548301	0.694418418226114	0.855185034189715	0.0061621187434634	0.377296475221963	18.0281952546749	gene	SLE	skin
TMEM169	6	-0.113986226014002	0.165426921955884	0.490796347308424	0.729726205247583	0.420418914733192	0	4.96294708898824	gene	SLE	skin
MYLPF	7	-0.114036325395151	0.184540706783492	0.536610457161946	0.759476115763731	0.251758801637657	0.0547898452483792	7.81778963476768	gene	SLE	skin
TMEM186	7	-0.114055920707185	0.310813415431732	0.71364926357124	0.865571276197109	0.00193292161644398	0.465536196289978	20.8737550299117	gene	SLE	skin
RGS21	6	-0.114087530192196	0.164647747484466	0.488360470480874	0.727979735710655	0.839035036431724	0	2.07242932074079	gene	SLE	skin
EFCAB6-AS1	2	-0.114157639395689	0.263951729662315	0.665382136708469	0.840182249663671	0.576395092933736	0	0.312098851695158	gene	SLE	skin
ZNF569	6	-0.11417803337966	0.158772464709113	0.472060860057601	0.715403239607877	0.639702814566266	0	3.39256318017302	gene	SLE	skin
FXYD3	7	-0.11418046358459	0.221334658864148	0.605943462754445	0.80300642021772	0.00042098913418076	0.24635983371829	24.5080742140329	gene	SLE	skin
SNORD115-40	2	-0.114188204623426	0.348121070009103	0.742901902675206	0.881733120012755	0.242133686877676	0.0805981651926313	1.36812853961204	gene	SLE	skin
KCP	3	-0.11426104520117	0.217300382211748	0.59901277116539	0.799146028040034	0.717448314904258	0	0.664108737839297	gene	SLE	skin
WDR43	7	-0.114267126295111	0.177463232735063	0.519645577811348	0.748085131537785	0.292426876807633	0.0396425270025482	7.31811885078067	gene	SLE	skin
SLC35E2	6	-0.114272527828953	0.18679352141155	0.540697538783436	0.762485180121108	0.181598214603121	0.0704606582585264	7.56971543548978	gene	SLE	skin
SNORD45C	7	-0.114375789672638	0.147504787690188	0.438101023203075	0.690164491225761	0.917149499942995	0	2.02752814377335	gene	SLE	skin
QSER1	6	-0.11439477241312	0.267539150567489	0.668955888692813	0.842293433183754	0.00475800525587122	0.285053922871673	16.8675294708706	gene	SLE	skin
SPEN	7	-0.114409034421431	0.121207328628198	0.345214693362224	0.614252457550388	0.373145849468891	0.00811150066024486	6.46515965317267	gene	SLE	skin
ACSF3	6	-0.114423800546306	0.242022355669419	0.636368755055971	0.821862912352718	0.0617320050794598	0.178007815305713	10.5217298091036	gene	SLE	skin
ZCCHC4	7	-0.114436392877873	0.147792565253819	0.438750965063187	0.690618033649277	0.963037268082394	0	1.44542099739845	gene	SLE	skin
TNFAIP8L3	6	-0.114437565629746	0.241147016737296	0.63510405968691	0.821190708512452	0.093470435239458	0.157130499888375	9.41910954578511	gene	SLE	skin
UACA	6	-0.114504154722888	0.117499034327969	0.329802655057178	0.600198658571389	0.478678163331146	0	4.50901504153531	gene	SLE	skin
PENK	7	-0.114513620538425	0.244920695510864	0.64010365558174	0.824150513345324	0.039385694648253	0.221236539901609	13.2395520108293	gene	SLE	skin
NKRF	7	-0.114519548743977	0.277146725358146	0.679453422056079	0.847203854024522	0.000438749814357875	0.375060051845591	24.4108090347973	gene	SLE	skin
PPP1R3A	7	-0.114614715524649	0.194179521147823	0.555022181310855	0.772043266802753	0.0297119602681063	0.144853936185441	13.9932228338393	gene	SLE	skin
SRGAP3-AS3	2	-0.114648364173282	0.26351037751902	0.663503618693067	0.839224645504976	0.800702334615805	0	0.0637250722769817	gene	SLE	skin
LINC01164	2	-0.114713045165786	0.317858466989364	0.718179085173995	0.867657897757263	0.269843670370379	0.0475296054772503	1.21754151727586	gene	SLE	skin
KRT126P	3	-0.114789286802473	0.161814464589069	0.478083550693579	0.72067458187649	0.459899297351066	0	1.55349546453449	gene	SLE	skin
RIBC2	6	-0.114815375524944	0.164856599140192	0.486143273223753	0.726468127898373	0.652310235392413	0	3.31000524883059	gene	SLE	skin
NR2E3	7	-0.114834875835783	0.176554493322997	0.515419856211413	0.745604622971176	0.0345556146685281	0.112446883933827	13.5908741366125	gene	SLE	skin
RNU6-1311P	1	-0.114853377675254	0.570725850648472	0.840510220473616	0.932047583609697	NA	NA	NA	gene	SLE	skin
TPRG1-AS2	2	-0.114854727923768	0.329090070817601	0.72708407814761	0.87270529916966	0.259544172981864	0.0592966924477803	1.27118670440196	gene	SLE	skin
OR6B1	6	-0.114886502694033	0.165624218996153	0.48789694521182	0.72765435537416	0.44517242755789	0	4.76543369642615	gene	SLE	skin
ZNF554	6	-0.114899939431991	0.267845297325168	0.667938693054144	0.841834385077667	0.0438972531428992	0.230258226114188	11.4060809134034	gene	SLE	skin
FMN2	6	-0.11496159370232	0.151862802823899	0.449044134403168	0.698165373279692	0.660141069976349	0	3.25889111997364	gene	SLE	skin
LINC00393	1	-0.114986403862806	0.570727328892215	0.840328387736945	0.931890609816113	NA	NA	NA	gene	SLE	skin
MIR135A2	5	-0.115007525884248	0.18379919925778	0.531496146567234	0.756143805437459	0.357272047491086	0.0150699791187364	4.37789842260495	gene	SLE	skin
LINC00864	1	-0.115051402778687	0.296818126459463	0.698300356611148	0.857137443022156	NA	NA	NA	gene	SLE	skin
FKTN	7	-0.115064032964698	0.186242014549588	0.536694028204602	0.759476115763731	0.0831572581504837	0.106563143886395	11.1735921206288	gene	SLE	skin
GALNT5	6	-0.115137538332075	0.183074710667029	0.52940790005305	0.754647008347552	0.321747748756636	0.0294021258193396	5.84348439062215	gene	SLE	skin
NUTM2B-AS1	1	-0.115190315172709	0.570729598156032	0.840049681817704	0.931787246174773	NA	NA	NA	gene	SLE	skin
MARCH11	2	-0.115192373173264	0.260109351156345	0.657866039407744	0.835853136006813	0.974601975444895	0	0.00101359971130728	gene	SLE	skin
LINC00519	1	-0.115194759936858	0.570729647665067	0.840043606975565	0.931787246174773	NA	NA	NA	gene	SLE	skin
RP9	6	-0.115194912048784	0.211985497881199	0.586847955605776	0.7927185208742	0.185640564662693	0.0879824823610812	7.50606552641454	gene	SLE	skin
SH2D3A	7	-0.115263301176124	0.149346530206014	0.44024221614459	0.691733375532264	0.556046454117897	0	4.9050596678894	gene	SLE	skin
LINC01007	2	-0.11535257589994	0.315816345534192	0.714923248346478	0.86610654524411	0.27172432903738	0.0454487148084599	1.208021419314	gene	SLE	skin
MS4A8	2	-0.115356138224839	0.263457294432733	0.661491275484172	0.837963395478542	0.84550178840184	0	0.0379707983527527	gene	SLE	skin
RILPL1	6	-0.115410969706204	0.165534331105913	0.485675998183842	0.726057837233761	0.471733679028733	0	4.5612256820918	gene	SLE	skin
DEFB115	6	-0.11548580521108	0.217944093133409	0.596190077914403	0.797640990986549	0.156059427314088	0.104198562082339	8.00319873122875	gene	SLE	skin
SNTB1	7	-0.115591053414777	0.342973702389646	0.736097303894646	0.877400932772143	0.000192340773872535	0.598920535900798	26.3407371605293	gene	SLE	skin
DNAJC17	7	-0.115593965352642	0.239526105528522	0.629383731881515	0.817746437514138	0.0521270237716134	0.198976073133917	12.4774341611136	gene	SLE	skin
SPEF2	6	-0.115660074815759	0.15009889113218	0.440968278826087	0.692083755138192	0.143373000560311	0.0512170287981947	8.24239571363321	gene	SLE	skin
GABBR1	7	-0.115665096265249	0.110008666757687	0.293066636126658	0.563447912298481	0.78855519676107	0	3.15967851420632	gene	SLE	skin
MIR649	5	-0.115703458604153	0.196568033074486	0.556117637875089	0.772401204032802	0.298019511883029	0.0357999051741749	4.89710048264436	gene	SLE	skin
PRAMEF7	4	-0.115801090246506	0.177753840301366	0.514743877670115	0.74530351353713	0.178816982607449	0.0478733399379686	4.90592283133055	gene	SLE	skin
COL18A1-AS2	2	-0.115830520889254	0.263313800781054	0.660012891973042	0.837159292008223	0.92674376617779	0	0.00845341362068865	gene	SLE	skin
RTN1	7	-0.115873963689654	0.120982420236677	0.338176119136815	0.607402280277432	0.336447229045711	0.0127197262443923	6.83425978038821	gene	SLE	skin
NFASC	7	-0.115909781213702	0.126355943154113	0.358971052084753	0.624329271159906	0.163359001846959	0.036949363747716	9.1864798221638	gene	SLE	skin
DMC1	6	-0.116016099301571	0.172509682073805	0.501253125594013	0.736605017452053	0.205770060320612	0.0530229141393271	7.20592917995839	gene	SLE	skin
TMEM107	6	-0.116028745732917	0.202957944765392	0.567532950884936	0.780306071739538	0.0744424946310364	0.116736702693068	10.0281162021061	gene	SLE	skin
JADE3	3	-0.116030036735038	0.229883074653575	0.613744965503707	0.808026294899692	0.805683361230405	0	0.432128931467115	gene	SLE	skin
DRD3	6	-0.116037322197402	0.115647603133136	0.3156824289228	0.586483906325703	0.727705393207637	0	2.8200466287662	gene	SLE	skin
MIR199A1	5	-0.116052497058484	0.248775968788479	0.640861940534603	0.824599304659884	0.114689986377952	0.138773558176137	7.43322731638042	gene	SLE	skin
C10orf126	2	-0.116102161565644	0.264469552097871	0.660661459080792	0.837285553797955	0.42857304878561	0	0.626687287095324	gene	SLE	skin
CRYGEP	1	-0.116104806393377	0.57073982457397	0.838800043572979	0.930984961633171	NA	NA	NA	gene	SLE	skin
ZP4	6	-0.116108111782014	0.165417349085437	0.482735215701294	0.724253812366032	0.54178274870186	0	4.05319601785932	gene	SLE	skin
SGPL1	7	-0.116119032679855	0.299379871077992	0.698115794579876	0.857086832978755	0.00157898884025287	0.419320081106527	21.3621272357343	gene	SLE	skin
PSMD12	7	-0.116120690147108	0.0923938490829512	0.208825671618932	0.468954134026963	0.805424860458768	0	3.0272033489719	gene	SLE	skin
PTS	7	-0.116124920512528	0.195658214407352	0.552840529712953	0.770442345505198	0.0650692186324532	0.124134518123388	11.8641398842385	gene	SLE	skin
PNPLA1	6	-0.116207781448382	0.194360598701754	0.549908103619651	0.76838812605425	0.109060422408629	0.0951235336366379	9.00009365541581	gene	SLE	skin
UPK1B	7	-0.116211652675275	0.210633433417361	0.581137033922691	0.789179949055531	0.0904079783155722	0.134402032657177	10.9349445871238	gene	SLE	skin
ARMC8	7	-0.116229647791824	0.187561178504774	0.53546238831422	0.758908832522037	0.00369934242709213	0.155994236242581	19.2910316946237	gene	SLE	skin
CPAMD8	6	-0.116292606340969	0.157998587853448	0.461708952275023	0.707549896972981	0.718922770976537	0	2.87712411557986	gene	SLE	skin
OR2T29	5	-0.116359369565723	0.17244659427542	0.499830816249529	0.735649955589129	0.942580976543246	0	0.768802012296944	gene	SLE	skin
CHGA	7	-0.1164145441216	0.166878649109279	0.485427387210559	0.725971638452415	0.357029563214033	0.0186896671856212	6.62392650399464	gene	SLE	skin
FLJ42393	6	-0.116461372986197	0.158187257476641	0.461593936691309	0.707468361635549	0.518702161529017	0	4.21637683141312	gene	SLE	skin
AADACP1	2	-0.116530008370554	0.264410135516789	0.659417979102256	0.837062473412379	0.443206114767102	0	0.587967595614262	gene	SLE	skin
GTF2H5	7	-0.116571201131134	0.346962519118829	0.73688870004113	0.877942772166311	0.000250213866002214	0.627787248186414	25.7275974455618	gene	SLE	skin
HOMEZ	6	-0.116626435704587	0.164671623102521	0.478798472118188	0.72111774902494	0.86683316295169	0	1.86993671162193	gene	SLE	skin
PRX	6	-0.116639429695739	0.115992101073792	0.314617264039937	0.585603375632964	0.871548205004597	0	1.83442468613436	gene	SLE	skin
MIR3682	2	-0.116682376820731	0.26380610047014	0.658269556721957	0.836149219446311	0.638932593294115	0	0.220140883354767	gene	SLE	skin
MIR4532	2	-0.116722117936418	0.263725282852729	0.658062470062048	0.835971935881931	0.486720975126087	0	0.483766959543525	gene	SLE	skin
ZNF17	6	-0.116732412426934	0.194687607875367	0.54878064450178	0.767869338345026	0.263010271008341	0.0514487042584043	6.4714164674639	gene	SLE	skin
HYAL3	7	-0.116751080704036	0.226233373731383	0.605809151865336	0.802914366711696	0.052339603264606	0.180173196855261	12.4662653449909	gene	SLE	skin
NFIL3	7	-0.116761248891287	0.24408275479606	0.632388685386028	0.819490565143983	0.0451035146003456	0.212511297876594	12.8726457782224	gene	SLE	skin
MIR451B	2	-0.11680451081742	0.563632988795604	0.835826295193075	0.929726284604534	0.0859381531006	0.438422771152284	2.94886012649581	gene	SLE	skin
TPTE2P4	1	-0.11685477965467	0.570748271462939	0.837775570008011	0.930348286475106	NA	NA	NA	gene	SLE	skin
LONP1	7	-0.116880412361464	0.210152769213832	0.578095469463433	0.787165540943767	0.126287290443177	0.119239859214106	9.96139293100305	gene	SLE	skin
MRVI1-AS1	3	-0.11690428904834	0.325502891906999	0.719483050175761	0.868337984769586	0.221033940729825	0.114057900845755	3.01887802258653	gene	SLE	skin
USP2-AS1	2	-0.116969682346364	0.431952797109327	0.786550442432775	0.903948196136282	0.170176168697614	0.194652195971531	1.88139070947086	gene	SLE	skin
CUL5	7	-0.116970170546069	0.201427088934207	0.561437775767379	0.77601403289823	0.0939510365544872	0.121278847950507	10.8245995351952	gene	SLE	skin
COG3	6	-0.116995172443601	0.169452223050289	0.489922799381639	0.72930317289375	0.203654135264899	0.0517726974934373	7.23625737585339	gene	SLE	skin
HNF1B	6	-0.117061815422249	0.165187332191126	0.478534889466876	0.720853082770459	0.591601681339585	0	3.71184875962953	gene	SLE	skin
POU1F1	6	-0.117067767215769	0.165060197112604	0.478173776898679	0.72073876908771	0.670468106446478	0	3.19163870390495	gene	SLE	skin
MORN1	6	-0.117073260222352	0.151813109215238	0.440607950725738	0.69178130128211	0.787734600678807	0	2.42507232599308	gene	SLE	skin
TBC1D13	7	-0.117099282887278	0.249472418132805	0.638792543417225	0.823644004986772	0.0194236116933447	0.252064739789468	15.10927582836	gene	SLE	skin
RBM4	7	-0.117102900021398	0.084819144481254	0.167396219533175	0.416271599146415	0.671242908540972	0	4.04014983438741	gene	SLE	skin
GNAO1	7	-0.117164150070148	0.211635172055147	0.579843185250825	0.788165521729923	0.00330815179916355	0.202097001423182	19.5653229834683	gene	SLE	skin
SNORD115-3	3	-0.117208434287626	0.237896899882363	0.622234583369072	0.813494271050542	0.552187937652647	0	1.18773364777731	gene	SLE	skin
USP34	7	-0.117254723349849	0.135641835032086	0.387344221424723	0.649895315071509	0.871590106440421	0	2.47198152382992	gene	SLE	skin
UTP14C	5	-0.117392612371877	0.348511951807223	0.736237849655472	0.877482691005364	0.00372025469627957	0.447436982673534	15.5293896987869	gene	SLE	skin
ADGRL3	1	-0.117479324939029	0.570755347073922	0.836922677289978	0.929985133267854	NA	NA	NA	gene	SLE	skin
NDUFA9	7	-0.117521902332202	0.155463332247928	0.449681502513948	0.69854231520939	0.890026489033109	0	2.30113292855478	gene	SLE	skin
PRC1	7	-0.117681669767169	0.155295876173595	0.448576679917661	0.697764169298701	0.916540948601892	0	2.03404545537232	gene	SLE	skin
C1D	5	-0.117684696440706	0.141836516510736	0.406696704427829	0.667342338997668	0.711301851187075	0	2.13305715894259	gene	SLE	skin
ZNF177	5	-0.117690471785811	0.374114389781115	0.75307738568747	0.887115753078316	0.0100882980183533	0.478443012389764	13.2564714586209	gene	SLE	skin
CYP1A1	7	-0.117705764880988	0.245491566048467	0.631604526472621	0.818913183362559	0.0408108340129295	0.219938308705304	13.1436378229992	gene	SLE	skin
TTTY5	6	-0.117779351003236	0.134100894907875	0.379786862842166	0.643136778103092	0.501503472435104	0	4.34049811774298	gene	SLE	skin
LRRC8A	6	-0.117837436240424	0.164741797067448	0.474432580634041	0.717326535244887	0.732116717356142	0	2.79134072368139	gene	SLE	skin
SCARNA23	6	-0.11789323392826	0.446729729260343	0.791854805030152	0.906718789279647	2.45540786802945e-06	0.995003046691756	33.932867966017	gene	SLE	skin
CLK1	7	-0.117919820489022	0.179087927579861	0.510251259075873	0.742600759829318	0.0398289046751246	0.113209041869493	13.2093783754439	gene	SLE	skin
ZNF620	6	-0.117963404286413	0.172539960684942	0.494172555310311	0.731933428264204	0.379107988936739	0.0108446034655159	5.31106600898773	gene	SLE	skin
DLG3	7	-0.118050860970129	0.134740801341262	0.380957740867239	0.644054871698507	0.189846218132479	0.0379005403907597	8.72167932020308	gene	SLE	skin
SLC2A11	6	-0.118080567635789	0.128915468447758	0.359691312489339	0.624955040533521	0.209253357130037	0.0290846987193594	7.15657905086884	gene	SLE	skin
RN7SKP143	1	-0.118088628631181	0.570762286270666	0.83609081412541	0.929731658656385	NA	NA	NA	gene	SLE	skin
SLC25A30-AS1	1	-0.118091576561511	0.570762319930909	0.836086789927459	0.929731658656385	NA	NA	NA	gene	SLE	skin
PRR23B	3	-0.118169785554623	0.313259578607347	0.706005356865316	0.861026633064534	0.163907994705381	0.132234321333932	3.61690003295153	gene	SLE	skin
PLAC1	6	-0.118197967309363	0.16475070626269	0.473105563899324	0.716221904756329	0.79975643946746	0	2.34418214137704	gene	SLE	skin
GALNT14	7	-0.118255217759448	0.154995286307907	0.445487197133335	0.69507316528841	0.995989441860081	0	0.623849977573847	gene	SLE	skin
CYP2C18	7	-0.118291036181953	0.204630639347441	0.563216192235382	0.777152412125879	0.105472839441488	0.121291507708563	10.4901009196559	gene	SLE	skin
LINC00901	2	-0.118296714844979	0.264059063451638	0.654157967474892	0.833092911424829	0.54518151990469	0	0.366020405085195	gene	SLE	skin
LINC00705	2	-0.118308723843576	0.263984626269445	0.654033973121126	0.833092911424829	0.3964658369612	0	0.719019141878601	gene	SLE	skin
MIR761	5	-0.118311053670244	0.172951113290397	0.49392955679545	0.731913552624156	0.712569691576467	0	2.12615057108075	gene	SLE	skin
SULT6B1	6	-0.118366053778295	0.224929358386167	0.598723848892186	0.798999179318587	0.0962594239484523	0.13708163144828	9.33965977246199	gene	SLE	skin
BORCS6	1	-0.118403597997696	0.570765887413599	0.83566088007393	0.929625802932198	NA	NA	NA	gene	SLE	skin
SCUBE3	7	-0.118502163613355	0.155879668555191	0.447125691536843	0.696641597784332	0.60215773278876	0	4.5539194837667	gene	SLE	skin
BPIFB6	3	-0.118514404565589	0.333177211165181	0.722057892933551	0.86974466355959	0.205523595217188	0.128661522157099	3.16438886612374	gene	SLE	skin
FTSJ2	6	-0.11854016466286	0.128435502884357	0.3560307576078	0.622143084513581	0.535044175339979	0	4.10046438369338	gene	SLE	skin
ABCA12	7	-0.118542853462744	0.248699918507288	0.633611265887778	0.820524327757546	0.00508271106571156	0.271467224162583	18.5069212239643	gene	SLE	skin
SUCNR1	6	-0.118550577995436	0.164880101754278	0.47213424990568	0.715424087040408	0.770927478271876	0	2.53690274503415	gene	SLE	skin
MATR3	7	-0.11865575305738	0.178191896413002	0.50548302290498	0.739748011122038	0.012730663476066	0.125183057353998	16.1978204709271	gene	SLE	skin
POLR2H	7	-0.118787596921669	0.151129392215313	0.431867895563146	0.685842812755182	0.515960359224802	0	5.2196939837588	gene	SLE	skin
DHDDS	7	-0.118816038164518	0.200159520702997	0.552775180009184	0.770442345505198	0.0293562160628826	0.152510584263337	14.0251740847609	gene	SLE	skin
CELA3B	5	-0.118893357796264	0.453681218705543	0.793272367862702	0.907502709294284	0.000258432411598064	0.823856984747041	21.4447516851797	gene	SLE	skin
KALRN	6	-0.118953664506007	0.106632508040082	0.264615727777629	0.533518911167353	0.586737528977419	0	3.74462365753962	gene	SLE	skin
DHODH	7	-0.118976586890865	0.165292974681346	0.471652974189766	0.715201180746455	0.18174690065162	0.0595308501069122	8.85759061509819	gene	SLE	skin
PCAT14	2	-0.119002501426453	0.263440567847914	0.651467622938498	0.831452308887121	0.654969406656386	0	0.199692201767927	gene	SLE	skin
KRT18P42	3	-0.119014182988678	0.161076381392192	0.459987158224069	0.70674827815987	0.743434383407511	0	0.59294954126301	gene	SLE	skin
PRPF39	7	-0.119198651588701	0.156129116319276	0.445187900505622	0.694962364005593	0.573494973006502	0	4.77105109311332	gene	SLE	skin
RGL3	7	-0.119200682763764	0.149151194875709	0.424178153112185	0.679162265971618	0.970052614580721	0	1.32868202260792	gene	SLE	skin
PPP2R1A	7	-0.119221327641062	0.155738064255803	0.443959191910557	0.693911486948307	0.738244054089472	0	3.54297129104416	gene	SLE	skin
MIR4750	1	-0.119289678415549	0.570776069574701	0.834451685380116	0.928894535078646	NA	NA	NA	gene	SLE	skin
TRBJ2-2	2	-0.119358930677988	0.295299183525904	0.686068142018697	0.851252995404833	0.288671966850697	0.0265719459696266	1.12580474417831	gene	SLE	skin
SMG7-AS1	2	-0.119376577824544	0.422161003282105	0.777349319385391	0.89959347583608	0.178056040391818	0.179599545390322	1.81377504557019	gene	SLE	skin
PDCD2	7	-0.119391283102807	0.11812793146027	0.312162538627602	0.583578510043433	0.67073813534014	0	4.04388004081636	gene	SLE	skin
BMPR2	7	-0.119432943407232	0.12512586699259	0.339829382661357	0.609167219864542	0.422857959410952	5.67301605664937e-05	6.00296555210111	gene	SLE	skin
VIMP	1	-0.119448343092036	0.296826893192843	0.687376776161541	0.851951370594993	NA	NA	NA	gene	SLE	skin
SLC35F6	3	-0.119517258439041	0.211297489469549	0.571641920390438	0.78330773873826	0.690097316773586	0	0.741845305067141	gene	SLE	skin
SBSN	5	-0.119524020880989	0.305051910429099	0.695194652856674	0.855621530252973	0.0456277005943971	0.261571647128161	9.70888150857795	gene	SLE	skin
GKN1	6	-0.119573082768292	0.164751914500197	0.467975740095362	0.71239215909396	0.81435072393201	0	2.24472034965516	gene	SLE	skin
TRIM43	6	-0.119575922529863	0.173768671542189	0.491369156874197	0.730270941764239	0.32055329507657	0.0266808081898863	5.85531192878254	gene	SLE	skin
MRPL13	7	-0.119614405665949	0.173908704900913	0.491578741797093	0.73036325572217	0.311577616989967	0.0329448991781542	7.10133310338929	gene	SLE	skin
CELA2B	6	-0.119682979636561	0.165543017792201	0.469697038609335	0.713670723660533	0.427548318839583	0	4.90528617617396	gene	SLE	skin
FOXB2	6	-0.119722983577726	0.16512021224843	0.46841179507298	0.712836853576218	0.669381282847474	0	3.1987092316151	gene	SLE	skin
HGFAC	6	-0.119753376215917	0.164872007794837	0.467629463694817	0.712127692606529	0.777740609923045	0	2.49172615497769	gene	SLE	skin
GTF2IP20	1	-0.119767366621109	0.570781590222222	0.833799994523775	0.928598572718338	NA	NA	NA	gene	SLE	skin
NXF2	4	-0.119773610163169	0.155213913644748	0.440311088744994	0.691762218802606	0.547192982455004	0	2.12340162455073	gene	SLE	skin
YY1AP1	7	-0.119812812206073	0.147265955599497	0.415884914125419	0.673990544945221	0.0601202435289683	0.0692667268928171	12.0840297841189	gene	SLE	skin
C2orf71	2	-0.119848375545145	0.261451949014517	0.646668382719511	0.828639025163429	0.325025053927378	0	0.968618135189817	gene	SLE	skin
MIR10A	3	-0.119886693857222	0.229225938032026	0.600969613668451	0.800355520236198	0.368489483379219	0	1.99668621351608	gene	SLE	skin
SPACA5	4	-0.119936779574717	0.149274409291762	0.421705955486451	0.678009646520646	0.935763904553326	0	0.4215107004691	gene	SLE	skin
SNORD72	6	-0.119944179288522	0.165336646931537	0.468173379385186	0.712561609939481	0.466143450095355	0	4.60359573048309	gene	SLE	skin
UGT1A10	6	-0.119972148773709	0.133907355834047	0.370288030540785	0.634568531405112	0.565974119170165	0	3.88578877446094	gene	SLE	skin
ARHGAP21	6	-0.120020044682718	0.233218811433089	0.60681564972718	0.803646161845875	0.0646180717506474	0.162457129754538	10.4018278887762	gene	SLE	skin
PRNT	6	-0.120036916841262	0.164767995599054	0.46629482264752	0.711049393418303	0.823678692408095	0	2.18028382746044	gene	SLE	skin
ZBED6	3	-0.120082866755538	0.398810550988034	0.763336310193289	0.891537987264411	0.120681331826994	0.254398492382977	4.22920365746268	gene	SLE	skin
RTP1	6	-0.120179982269177	0.164903156717105	0.466129347855054	0.710966007575926	0.671543229979678	0	3.18464576966901	gene	SLE	skin
PKN2	7	-0.120183759878162	0.139611114161616	0.389322508248138	0.651492990387123	0.475053116800771	0	5.55317590467027	gene	SLE	skin
RLN1	6	-0.120185070768501	0.179404782207332	0.502915117983574	0.737821379621259	0.341662990100215	0.0227087871815668	5.65108578717617	gene	SLE	skin
PHGR1	3	-0.12018802443378	0.238112424686871	0.613732142615496	0.808026294899692	0.518782796918054	0	1.31253997292231	gene	SLE	skin
WDR17	6	-0.120201972583791	0.113003266584381	0.287463028777297	0.557959474965684	0.793960167258168	0	2.3832884863088	gene	SLE	skin
SUPT20H	3	-0.120231738806852	0.177495745957474	0.498166062359701	0.734438375772995	0.762241743386534	0	0.542983050138817	gene	SLE	skin
LINC01489	1	-0.120241305222819	0.570787089286276	0.833153550634696	0.928129082476358	NA	NA	NA	gene	SLE	skin
MIR1324	5	-0.120253247458438	0.172933828781197	0.486822547073549	0.727213617362861	0.747935772060139	0	1.93378726648431	gene	SLE	skin
ST8SIA5	7	-0.120269449020599	0.297390639573109	0.685907043787177	0.851170940882078	0.00462782118562532	0.402178717770525	18.7390410156591	gene	SLE	skin
ZNF491	6	-0.120277527404496	0.133489574417634	0.367574694517642	0.63188144118989	0.795920464763034	0	2.37008565744466	gene	SLE	skin
NUP107	7	-0.120287282849917	0.279992070117822	0.667479648434538	0.841618916927139	0.00875750708816425	0.344840133372663	17.1471167134582	gene	SLE	skin
DDX42	7	-0.120288630830019	0.129155575752685	0.351674205986326	0.618896448664754	0.488637284936029	0	5.44082646917491	gene	SLE	skin
CDC20B	6	-0.120305404114557	0.157683428713377	0.445490067943827	0.69507316528841	0.76062369344194	0	2.60487986258285	gene	SLE	skin
HNRNPU	7	-0.120334400428053	0.163151113063751	0.460779390549648	0.707088061484845	0.113022242218847	0.0746636937463652	10.2883561399492	gene	SLE	skin
HSP90AB4P	6	-0.120359016975251	0.136260381363163	0.377073323308835	0.640980145197938	0.401660368400854	0.00271297780660422	5.11791160206889	gene	SLE	skin
TEX9	6	-0.120390133259695	0.161940219499646	0.45722543881875	0.704647345125012	0.248797951751927	0.0383231331738718	6.64026462425821	gene	SLE	skin
HOMER2	7	-0.120440758798241	0.214498969257074	0.574458040739834	0.78477285590663	0.0295906653555681	0.169717409402879	14.0040760423097	gene	SLE	skin
IQCF5	3	-0.120444281407572	0.367098806810069	0.742837778092793	0.881733120012755	0.0925412525870396	0.230432926079183	4.76020151993325	gene	SLE	skin
FRMPD2	6	-0.120456714636507	0.149084365742099	0.419103915093147	0.676417274943075	0.0546527056292303	0.0623404238547642	10.8396921838866	gene	SLE	skin
HNRNPA3	7	-0.120458245704496	0.221408901633092	0.586404788790785	0.792347064264861	0.00587054103836293	0.208205433002321	18.1489519157765	gene	SLE	skin
KRT18P40	3	-0.120521744945225	0.162277861410651	0.457670877906927	0.704982828415604	0.668779981910634	0	0.804600298026627	gene	SLE	skin
PLS3-AS1	2	-0.12065767897804	0.468926571917659	0.796942464785095	0.909073326128022	0.142601098218895	0.255234853480241	2.14966395526845	gene	SLE	skin
HAO1	6	-0.120660226275637	0.154673994974865	0.435335658815265	0.687892891106069	0.285321405485572	0.0281298866143388	6.22081939075945	gene	SLE	skin
NARF	7	-0.120685498543893	0.190821487928812	0.527091335290201	0.752905095511724	0.217132956714265	0.0692939197492088	8.29712992963498	gene	SLE	skin
SMAD3	7	-0.120712102763908	0.135262601456828	0.372163688045314	0.636080468231371	0.991889524596055	0	0.806821172484825	gene	SLE	skin
EFCAB2	7	-0.120731344949572	0.148451469322214	0.41606242960891	0.673990544945221	0.708874670252388	0	3.76179533328324	gene	SLE	skin
RSPH9	6	-0.120785506440287	0.15892001243855	0.44723090041552	0.696641597784332	0.535816908113599	0	4.09502891144891	gene	SLE	skin
OR4C46	6	-0.120814604516172	0.134005608264963	0.36728863170273	0.631521204475399	0.687007370451856	0	3.08419352676571	gene	SLE	skin
ATF1	7	-0.120835727026175	0.18107847695811	0.504573263511918	0.739028078567791	0.270282553881554	0.0475690939288297	7.58287400108511	gene	SLE	skin
STAG2	7	-0.120848845631324	0.136913047073603	0.377415359914111	0.641107885284432	0.121028812552029	0.0512782366733324	10.0871691067696	gene	SLE	skin
MAFA	6	-0.120891697364432	0.164206837557506	0.461599270508184	0.707468361635549	0.993488509564094	0	0.460797228437436	gene	SLE	skin
CNN3	7	-0.120909430996242	0.184890545830166	0.513143118291323	0.744185243821261	0.245285528580024	0.0569778878209608	7.90314330390754	gene	SLE	skin
HAGLROS	1	-0.120936784273497	0.570795198084395	0.832205167696207	0.927698594024542	NA	NA	NA	gene	SLE	skin
SLC18A3	6	-0.121032776042211	0.215393871009281	0.574174790477354	0.784734974043021	0.171439254293738	0.0960748505913362	7.73530889262293	gene	SLE	skin
GAS2L2	6	-0.121042903125413	0.179978715967808	0.501239922411536	0.736605017452053	0.131766275312073	0.0767003701200121	8.47840901750681	gene	SLE	skin
CSMD3	6	-0.121064096903729	0.143546898647059	0.399017848496746	0.660177656332259	0.243394513777729	0.0307812524801139	6.70655782962602	gene	SLE	skin
EXTL3-AS1	2	-0.121091453839772	0.263439901321601	0.645763912604538	0.828122825884318	0.657723304759731	0	0.196300977509717	gene	SLE	skin
OR7E24	4	-0.121092198698002	0.15621271910707	0.438236242871129	0.690289681459053	0.451514114214588	0	2.63426486707065	gene	SLE	skin
ZNF511	6	-0.121092332144588	0.157672219545203	0.44248693042955	0.692906676426263	0.739268147853531	0	2.74473647958011	gene	SLE	skin
ANKRD13C	6	-0.121096749788953	0.187112665435489	0.517511390164779	0.746871099182088	0.255934503696469	0.0495392951385959	6.55451326952171	gene	SLE	skin
MIR487B	5	-0.12112091276281	0.269918450568868	0.653625354165022	0.832785735551914	0.0670679004340701	0.192184197832754	8.7716382987499	gene	SLE	skin
KCNJ6	6	-0.121176887856526	0.206622677759415	0.557563337951093	0.773238179753748	0.200580655693353	0.0788233503147927	7.28079589496694	gene	SLE	skin
CCDC148	6	-0.121183572814484	0.157624401490729	0.44200476792255	0.692788408637641	0.739478432331625	0	2.74336467181558	gene	SLE	skin
LIN7C	6	-0.121197508944521	0.207198308734859	0.558591533120157	0.773857991319712	0.0444514095075103	0.138340852008393	11.3738437630214	gene	SLE	skin
METTL24	2	-0.121251410729942	0.264814168435238	0.647043270702234	0.828990713596824	0.362834397458774	0	0.828058975995268	gene	SLE	skin
FBXO22	6	-0.121329616955866	0.163714023074369	0.458628534320693	0.705752668516983	0.107800411210049	0.0674585671642624	9.03185205700423	gene	SLE	skin
SPTSSA	4	-0.121371434851908	0.184448290783852	0.510522595384908	0.742727464916988	0.537561370515956	0	2.17161287809319	gene	SLE	skin
DEFB128	6	-0.121385329517694	0.165284193531651	0.462702709446041	0.708260204743804	0.42577617514006	0	4.91955820162673	gene	SLE	skin
TBC1D29	5	-0.121430326274641	0.180945165866673	0.502163778208066	0.737418113014667	0.366635635639725	0.0119191768876819	4.30231232860148	gene	SLE	skin
PIGU	6	-0.121436241554123	0.165326479776138	0.462629533060123	0.708259358712075	0.586578214232287	0	3.7456989158707	gene	SLE	skin
SUMO1	7	-0.121447162054254	0.132032502199738	0.357662769084658	0.623278716465762	0.27327459142708	0.0248401007378785	7.54613420099842	gene	SLE	skin
MIR589	5	-0.121495237482378	0.204517732962887	0.552473837334472	0.770321488396031	0.263732970525149	0.0495243133198143	5.23804396295655	gene	SLE	skin
HPN	6	-0.121519681020202	0.115886924276516	0.294359664466246	0.564706257451012	0.580406556777896	0	3.78744322481836	gene	SLE	skin
TMEM69	6	-0.121521336830438	0.133808507048988	0.363786575836517	0.628730246889983	0.600349580493456	0	3.65316038507513	gene	SLE	skin
FNDC8	6	-0.121526642150158	0.223006008970825	0.585789394394447	0.79211891120074	0.144046395681355	0.113680559985599	8.2292342092712	gene	SLE	skin
PRG3	6	-0.121552067908302	0.209120317309585	0.561069126749881	0.775777814686044	0.193071786824061	0.0832523501674123	7.39213175705468	gene	SLE	skin
AQP4-AS1	2	-0.121558609799068	0.469082787823864	0.795526407001716	0.908630786666413	0.142516116423932	0.255487042958643	2.15057920645888	gene	SLE	skin
KLK15	6	-0.121566928587131	0.115366827424119	0.292000827521511	0.562490586691184	0.790678274514592	0	2.40534234961484	gene	SLE	skin
ATF6	7	-0.121575164870217	0.150579818387185	0.419447467028877	0.676707122681353	0.41180804827825	0.00275477642331802	6.10248641212109	gene	SLE	skin
CFAP44-AS1	1	-0.121601662834859	0.570802993718674	0.831298778983612	0.927189066929609	NA	NA	NA	gene	SLE	skin
TSSC4	7	-0.121610035940203	0.269011688732047	0.65122412011009	0.831452308887121	0.00764708453732232	0.323637732434091	17.4881614449965	gene	SLE	skin
CPT2	7	-0.121669376040701	0.155692248157493	0.434524019213593	0.687240102688012	0.372737790412212	0.0125437399326264	6.46912006253049	gene	SLE	skin
GSTA7P	3	-0.121692439557105	0.238197786190469	0.60942934039933	0.805345098768637	0.47601527072788	0	1.48461068780844	gene	SLE	skin
LPAR5	6	-0.121725988206607	0.313132430469656	0.697471118582592	0.856847611721026	0.00975092731006977	0.374925062010748	15.1473541285115	gene	SLE	skin
ZNF474	6	-0.121728298635743	0.152154392146479	0.423692577080849	0.67895549642484	0.304818794283332	0.0235936135654911	6.01441508603604	gene	SLE	skin
SNORD113-5	6	-0.121746874795113	0.257318655543255	0.636115723559397	0.821750412775906	0.0581942289167414	0.201818453271281	10.6760859172938	gene	SLE	skin
OR8D2	6	-0.121793545930103	0.165222264508223	0.461031306338535	0.707194690110937	0.574609235607977	0	3.82682111592236	gene	SLE	skin
MIR33B	5	-0.12179862176351	0.17235080846603	0.479759040977952	0.721838338394784	0.913694385119217	0	0.974120919423547	gene	SLE	skin
TTTY6	4	-0.121881344591022	0.161589745424157	0.450690651917659	0.699283867840423	0.36853373952514	0.00549022151838854	3.1536699400063	gene	SLE	skin
SCTR	6	-0.121903308003395	0.196904657840305	0.535851706651558	0.759112914490896	0.252189444962372	0.0559485732156959	6.59926304199512	gene	SLE	skin
HBE1	7	-0.121941294230838	0.176328152297435	0.489214411170454	0.728686704590313	0.234644247348448	0.0545615914920068	8.04749596674449	gene	SLE	skin
LNX1-AS2	2	-0.121955431940943	0.263326736837361	0.643268682561053	0.826378003022378	0.845884425722786	0	0.0377805671537199	gene	SLE	skin
LRRC71	3	-0.121981077952969	0.236981494847729	0.606742906608533	0.803592800788741	0.885893860505658	0	0.242316263644422	gene	SLE	skin
BIRC6	6	-0.122076660012168	0.312108363783636	0.695697083584388	0.855867201851656	0.00861446071479588	0.37995996152669	15.4468023665488	gene	SLE	skin
SEPT11	3	-0.122081234368115	0.189342532239132	0.519080182862755	0.747846321167698	0.772343261753442	0	0.516652376406495	gene	SLE	skin
LRP10	7	-0.122082126640375	0.156380732072573	0.434995177931464	0.687721738563292	0.446160771377075	0	5.79829239402977	gene	SLE	skin
OR2A25	4	-0.122127757172961	0.211551679172047	0.563740093242646	0.777466792894918	0.421844355267855	0	2.81007330431429	gene	SLE	skin
PSMA2	7	-0.1221328396223	0.171400620303738	0.476119466477579	0.718948312226017	0.209218481459456	0.0572055021923823	8.41544779767373	gene	SLE	skin
KRTAP20-1	6	-0.122181438339117	0.165127958441107	0.4593486875088	0.706337031096648	0.661758465472192	0	3.24834744400314	gene	SLE	skin
MIR502	2	-0.122222284318312	0.263554193172328	0.642829514565468	0.826156698629057	0.787457110225511	0	0.0726917919896344	gene	SLE	skin
CCDC24	6	-0.122289045545093	0.278117768391392	0.660152676351948	0.837167036641741	0.0316466748513177	0.262300972525967	12.2397203783636	gene	SLE	skin
FIGF	5	-0.12238032170459	0.26638135320573	0.645934204806034	0.828126777820958	0.128209770895272	0.154588159629523	7.14921736514735	gene	SLE	skin
KCNJ14	6	-0.122458950414368	0.199812646530759	0.53996304993911	0.761770332762447	0.0357133415337378	0.125315504993592	11.9332930063899	gene	SLE	skin
ZBTB39	7	-0.122460486283146	0.22089150771643	0.579310595131346	0.787822656070109	0.0911035180807446	0.148768716268769	10.9129766703444	gene	SLE	skin
OR10V1	6	-0.122462173528838	0.165491095360064	0.459304529981381	0.706312989873249	0.472979204450643	0	4.55182736350428	gene	SLE	skin
ZNF705D	5	-0.122487378924804	0.15532448958401	0.430351528129817	0.68488399042922	0.18467282189237	0.0416823876972709	6.20041402685322	gene	SLE	skin
PCK2	7	-0.122514222232498	0.148401142926324	0.409053065650418	0.668914891746743	0.148239203853586	0.0536284852270043	9.48181019937162	gene	SLE	skin
CTDSP2	7	-0.122516681285095	0.153763057512259	0.425573703834742	0.680428824125757	0.360860626452993	0.014888539523605	6.5857376182047	gene	SLE	skin
CLDN19	6	-0.122542184505666	0.157571769262903	0.436751058142122	0.689161120664831	0.942534441888735	0	1.22420306048223	gene	SLE	skin
LRRC37A	4	-0.12255717373123	0.205441104586567	0.550803692107613	0.76920549445414	0.770447166108982	0	1.12747011750764	gene	SLE	skin
CCDC166	3	-0.122557252751614	0.455877300145468	0.788054162070001	0.904530074953137	0.0665228406709593	0.391812440176303	5.42041984311197	gene	SLE	skin
HCG11	3	-0.122584424487231	0.238136766088532	0.6067173863802	0.803592800788741	0.551069757753974	0	1.19178775149653	gene	SLE	skin
SLC34A2	7	-0.122622271180932	0.128726443625329	0.340802774755199	0.6098640779927	0.67775908678662	0	3.99200007549663	gene	SLE	skin
SURF6	6	-0.122623430039666	0.181413030879763	0.499081869270272	0.73487367912035	0.33288911583629	0.0257510166116904	5.73476180653127	gene	SLE	skin
TBC1D3P1-DHX40P1	3	-0.12262490022891	0.433069264626627	0.777059486532299	0.899384158214504	0.0573031800563184	0.363092378758574	5.7187983168727	gene	SLE	skin
VTN	6	-0.12265601060756	0.165089595615516	0.457502066873942	0.704828157462859	0.691135954493516	0	3.05740475342299	gene	SLE	skin
SLC4A5	7	-0.122658973606081	0.11738182835203	0.296042802711379	0.566102243905411	0.367753566419584	0.00792835173090567	6.51773838884735	gene	SLE	skin
OPTC	6	-0.122684078052193	0.179681041556454	0.49474074646103	0.732347453053825	0.341057594748029	0.0229574526376604	5.65680665058576	gene	SLE	skin
C1orf127	3	-0.122684582298217	0.237202535373276	0.60500645592265	0.802648990573638	0.651263185167837	0	0.857682880360818	gene	SLE	skin
HTR1A	6	-0.122699030825586	0.172553616110964	0.477036079532317	0.719812591399596	0.379372449672845	0.0107808067132865	5.30875408281104	gene	SLE	skin
MIR369	5	-0.122700898252014	0.262217556680825	0.639830730012194	0.82401831579904	0.0840115374802589	0.17061875994231	8.21502781942051	gene	SLE	skin
OR10A5	6	-0.122729001804279	0.262628835753712	0.640278319275905	0.824246829914184	0.0499069284818363	0.217254957583803	11.0753181349068	gene	SLE	skin
NCMAP	2	-0.12273778424958	0.511866510702896	0.810497128431428	0.916119243716791	0.114434180462701	0.333325917771813	2.49189067076728	gene	SLE	skin
KRTAP19-2	6	-0.122741157943656	0.220175155346411	0.57720599664973	0.786475546492878	0.147190806119899	0.110015718496454	8.16849412460377	gene	SLE	skin
TOM1	7	-0.122762137134216	0.193690283311113	0.526207189583147	0.75238786337705	0.0711003762927335	0.118017054719244	11.616163655784	gene	SLE	skin
CBS	4	-0.122776496635304	0.244199249471955	0.615124721207152	0.808896684788525	0.279498891593043	0.0527537214273045	3.837982862723	gene	SLE	skin
FAM103A1	5	-0.122797859868091	0.185566216945198	0.508133472837906	0.741274768514723	0.155671393102952	0.067057966138556	6.64849131790748	gene	SLE	skin
PARG	7	-0.12280690975806	0.110132252351235	0.26481365969175	0.533744152282826	0.689902293397839	0	3.90225355725484	gene	SLE	skin
PPP5D1	2	-0.12281030208087	0.376472312521408	0.744262925814795	0.882258698791972	0.216869123162178	0.115393737281931	1.5249687224874	gene	SLE	skin
FLJ40194	6	-0.122844030410786	0.22009033886716	0.576740074749078	0.786285358165587	0.110895526644539	0.124824392977582	8.95443317501682	gene	SLE	skin
FRMD4B	7	-0.122861951135948	0.121550432050312	0.312116989990697	0.583569055434509	0.331184213464137	0.0135446615044147	6.88953215212515	gene	SLE	skin
YIPF5	7	-0.122874026081114	0.126752193303338	0.332343882100806	0.602388490152413	0.959925934669669	0	1.49348831723369	gene	SLE	skin
RN7SKP175	1	-0.122907539180867	0.570818429085692	0.829519319377287	0.926351446728485	NA	NA	NA	gene	SLE	skin
KCNC4-AS1	1	-0.122946880029897	0.296834103332626	0.678732096194728	0.847063950109366	NA	NA	NA	gene	SLE	skin
FDXR	7	-0.123033118886525	0.129553764401855	0.342280760399556	0.611183910425021	0.742857753449865	0	3.50835511778712	gene	SLE	skin
PSMB4	7	-0.123060994665944	0.148955907879018	0.408714927826099	0.66873679585094	0.486453905828112	0	5.45876955820851	gene	SLE	skin
EBLN1	3	-0.123086235676627	0.324016613325934	0.704037232834313	0.860177323696274	0.219530994010753	0.113590209867761	3.03252370730522	gene	SLE	skin
ZNF684	6	-0.123088261563649	0.393139023620664	0.754211581613895	0.887626129723154	2.15562930949709e-07	0.769082718951123	39.2089223648321	gene	SLE	skin
RBMY1A1	3	-0.123134607571497	0.1613802858181	0.445458039280102	0.69507316528841	0.841239203255775	0	0.345758464548056	gene	SLE	skin
TRAPPC3L	2	-0.123150721819784	0.510849700094212	0.809500583612306	0.915619739277008	0.115064441174406	0.331372231125284	2.48324764600054	gene	SLE	skin
PDCD6IP	7	-0.123165764825382	0.170397221391485	0.469793199822024	0.713680327968883	0.109830698648744	0.0821585752500957	10.3721232379482	gene	SLE	skin
RPL26L1	7	-0.123196499970582	0.129223120963673	0.340406347192694	0.609374855456711	0.527195346876593	0	5.13044134001892	gene	SLE	skin
MIR27A	5	-0.123219661045667	0.172551957457534	0.475164241488291	0.718257362469451	0.871518260010639	0	1.23971052743278	gene	SLE	skin
MPRIP	7	-0.123266686079892	0.233404503209307	0.597412779886981	0.798545863215128	0.000231602945125808	0.280612910064512	25.9079858129148	gene	SLE	skin
EXOC5	7	-0.123343213834179	0.155775963730732	0.428478029550491	0.683087712982606	0.759936010079771	0	3.37942781487259	gene	SLE	skin
CYMP	6	-0.123391214070912	0.167406817515792	0.46107734409567	0.707194690110937	0.361152262809488	0.0147451344780309	5.47085552903174	gene	SLE	skin
RBM7	7	-0.123395690471521	0.200691112732214	0.538651285072048	0.760783985233303	0.16548462852611	0.0946349389701459	9.14687933994112	gene	SLE	skin
SHROOM2	7	-0.12340393695677	0.169435006549867	0.466413991005692	0.711107601235929	0.339818363646397	0.023901901819006	6.79918641891898	gene	SLE	skin
CASC2	6	-0.123432117297057	0.111021661639955	0.266230993191837	0.535663892941201	0.663608888398459	0	3.23628988019296	gene	SLE	skin
SOST	6	-0.123466842212769	0.25945284531694	0.634164204200292	0.820770824680491	0.00026541154870241	0.292715736027409	23.5455223299982	gene	SLE	skin
LINC00280	1	-0.12347562526444	0.570825195154817	0.828745531250674	0.925884303648114	NA	NA	NA	gene	SLE	skin
SYF2	7	-0.123490831555757	0.112315903829214	0.271551992950528	0.54159487769281	0.712848602437701	0	3.73230869782584	gene	SLE	skin
C2orf80	3	-0.123564625246481	0.238055492158145	0.603720244173056	0.801969974968641	0.514370422089446	0	1.32962321507604	gene	SLE	skin
PRICKLE3	7	-0.123619116737755	0.187668211734477	0.510081363449417	0.742600759829318	0.187943895255671	0.0761640524003011	8.75315268067938	gene	SLE	skin
POLR2A	7	-0.123639304794685	0.235236148119501	0.599168563437715	0.799203400829956	0.0600935995516523	0.187009864165265	12.0852583499293	gene	SLE	skin
MIR187	5	-0.123649640650433	0.188855100573321	0.512639762930774	0.743828136429949	0.335032584393694	0.0225985694848898	4.56394384550248	gene	SLE	skin
SMLR1	2	-0.123659078162815	0.264041790164516	0.639547571140206	0.823948624116587	0.559080687187119	0	0.341298453445796	gene	SLE	skin
GATSL2	1	-0.123674881264609	0.296835629809691	0.676938581432477	0.845852737207758	NA	NA	NA	gene	SLE	skin
SDCBP2	4	-0.123776322499723	0.382029430998837	0.745940438375212	0.882927349337287	1.32501024004972e-05	0.485086857776681	25.3177041853417	gene	SLE	skin
CNIH2	6	-0.123776398659731	0.103366431243557	0.231130204176959	0.49525679852011	0.498420052475427	0	4.3630000031378	gene	SLE	skin
FIBCD1	6	-0.123793772465015	0.194025458222079	0.523455126692881	0.750394772623354	0.215511672182887	0.0653082153056131	7.06965004166527	gene	SLE	skin
SSX3	6	-0.123871907050133	0.0961566419800333	0.19766578103273	0.455076026005346	0.70633223239896	0	2.95883588188645	gene	SLE	skin
SYNJ2-IT1	2	-0.123891944447391	0.264231764783043	0.639158240961003	0.823687205084392	0.3329063583435	0	0.937559146126881	gene	SLE	skin
MIR4309	2	-0.12395843789984	0.475180910139474	0.794196016348668	0.907888281453332	0.138316362222513	0.266040013250324	2.19659062349256	gene	SLE	skin
CEACAM22P	3	-0.123965662047304	0.217768801001986	0.569184087576008	0.781643076708282	0.64607014522498	0	0.873694394309493	gene	SLE	skin
LCE5A	6	-0.12398580764161	0.266135837921452	0.641305584302768	0.824840294192564	0.0449509201361001	0.227047782320733	11.3451097937911	gene	SLE	skin
RN7SKP55	1	-0.123992520177532	0.570831378562579	0.828041638726237	0.925566576911249	NA	NA	NA	gene	SLE	skin
VIL1	7	-0.1240647225496	0.303277925845185	0.682481464421195	0.849175384557434	0.00369626661536993	0.422344411388707	19.2930759683669	gene	SLE	skin
A2ML1	6	-0.124083787496248	0.210502684283335	0.555549949069187	0.772048252850612	0.192831509742371	0.084269645425841	7.39575572037297	gene	SLE	skin
CDY1B	3	-0.124151722568095	0.265562448969813	0.640138750696181	0.824152848262948	0.00664578842607477	0.168309944132093	10.0275438886661	gene	SLE	skin
MIR455	5	-0.124159664639939	0.173448453193536	0.474096117879568	0.716992925800155	0.457755164936568	0	3.63428929599024	gene	SLE	skin
MCUR1	3	-0.124174508251679	0.230662057439079	0.590342651391791	0.79475207751572	0.589404336751348	0	1.05728570159396	gene	SLE	skin
CIB3	6	-0.124193427503683	0.16447665817382	0.450199551050111	0.699083933194576	0.934447246303651	0	1.30470061795041	gene	SLE	skin
UGT1A8	7	-0.124231361634899	0.214385978109815	0.562268562839648	0.776372054287845	0.0354296250796977	0.163481735187021	13.5240039435357	gene	SLE	skin
OAZ3	7	-0.124236088205362	0.148861959377131	0.403958486638422	0.664865798711119	0.488103018454134	0	5.44521313784406	gene	SLE	skin
LINC01047	1	-0.124243463110446	0.570834389782897	0.827699969919617	0.925542736373735	NA	NA	NA	gene	SLE	skin
DCAF8L1	6	-0.124260173980843	0.199780613640689	0.53395295240778	0.757699400440379	0.186588075424565	0.0783232603976785	7.49132078208344	gene	SLE	skin
PEX13	7	-0.124265309204568	0.197989918538561	0.530243383900336	0.755272759017775	0.0413534912994281	0.140999094117685	13.1079416838426	gene	SLE	skin
BFSP2-AS1	2	-0.12430215834985	0.49600173595576	0.802116953859488	0.91191099019253	0.124405035777565	0.303472888608197	2.36096720378343	gene	SLE	skin
RNU6-890P	1	-0.124303377503763	0.570835109630928	0.827618399703914	0.925542736373735	NA	NA	NA	gene	SLE	skin
CCDC140	6	-0.124308102175984	0.165718902312314	0.453185926662947	0.701477878606986	0.43460386891053	0	4.84885133923826	gene	SLE	skin
MUCL1	5	-0.124349994829038	0.180199786233471	0.490151813896152	0.729388683224299	0.758853192450494	0	1.87436103327055	gene	SLE	skin
SPANXA2-OT1	3	-0.12435714661375	0.238185974776472	0.601599978120464	0.800780898402676	0.488618132823751	0	1.43234801810132	gene	SLE	skin
ANKRD13A	6	-0.1243723161865	0.261542373926441	0.634406337229674	0.820998386664145	0.0310615867651981	0.23547246636372	12.2868676818477	gene	SLE	skin
HIST1H1B	6	-0.124382612272378	0.195367331816026	0.524346177666456	0.751224891161098	0.254995474185238	0.0542508339490243	6.56568272580055	gene	SLE	skin
TPST1	7	-0.124407176582322	0.15604547260448	0.425306137097521	0.680176690322004	0.595241118448648	0	4.60601742597127	gene	SLE	skin
RARS	6	-0.124457028116411	0.164620131441459	0.449633867254966	0.698523629677216	0.856426626779267	0	1.947016943592	gene	SLE	skin
ABCF2	7	-0.124459742694302	0.105324876426186	0.237334797237988	0.502489875513364	0.424803258152388	0	5.98561654791913	gene	SLE	skin
GYG1P1	1	-0.124510433850585	0.570837599997154	0.827336520352233	0.925479254347127	NA	NA	NA	gene	SLE	skin
MIR18B	5	-0.124537240443705	0.187659299854017	0.506924083643287	0.740699029954637	0.342016826501659	0.0203009787766619	4.50447807235198	gene	SLE	skin
FOXO6	5	-0.124582769983282	0.11803084433216	0.291192008750781	0.561850374995761	0.657396440593214	0	2.42898058645896	gene	SLE	skin
ZCCHC17	6	-0.124602402895083	0.165705059287125	0.452079372901762	0.700525680529828	0.471126031981084	0	4.56581627212832	gene	SLE	skin
EPHA5-AS1	2	-0.124625366991271	0.264527579877031	0.637551983611519	0.822704521634812	0.425170520881976	0	0.635979276032593	gene	SLE	skin
PLA2G4E	6	-0.124625949886655	0.194196449924238	0.521034254394931	0.749033698667213	0.107822730367133	0.0960026319436595	9.03128656755559	gene	SLE	skin
FOXR2	6	-0.124673441863512	0.165363872142437	0.450888866978218	0.699321813469777	0.433557078511146	0	4.85718570609688	gene	SLE	skin
MAP3K9	7	-0.124676325747932	0.28402148375251	0.660684766508614	0.837285553797955	0.0016570076489828	0.394960295709978	21.2458589352028	gene	SLE	skin
OR6K6	6	-0.124678071741714	0.206618670088378	0.546228567879736	0.766360228124981	0.207476359224872	0.0764255707459216	7.18166633610192	gene	SLE	skin
ATF3	7	-0.124697195127507	0.109140494655423	0.253230335844238	0.520479980620091	0.393557247792036	0.00375207209571847	6.27071970786633	gene	SLE	skin
PTGR2	7	-0.124710264044842	0.12488380473	0.317983468486475	0.588920016667679	0.824367868959359	0	2.87497049897587	gene	SLE	skin
ZNF516	7	-0.124906282363122	0.207712321322396	0.547611773254021	0.766990433780055	0.140623344733764	0.110511902696346	9.64065678462064	gene	SLE	skin
LINC00998	1	-0.125021806916852	0.29683847779142	0.67362518040949	0.844505219332853	NA	NA	NA	gene	SLE	skin
H2AFB1	5	-0.125100728975845	0.138252782091037	0.365534514690913	0.630028108581861	0.82959839927995	0	1.48328352084063	gene	SLE	skin
MCC	7	-0.125111526360962	0.266878813226208	0.639215978382683	0.823687205084392	0.0170844101478087	0.291165154429838	15.4419278862978	gene	SLE	skin
OR4F15	6	-0.125112782399945	0.169926335739855	0.461562392131141	0.707468361635549	0.34464927921512	0.0194720437347239	5.62297758319664	gene	SLE	skin
TCP10	5	-0.125127780441248	0.125561954902804	0.318986798190297	0.58962641653483	0.797304845093503	0	1.66367607491815	gene	SLE	skin
ALPP	6	-0.1251771425232	0.217161408061983	0.564328330420898	0.777741676659211	0.170081804025898	0.0977932012045582	7.75808257858289	gene	SLE	skin
ZNF721	7	-0.125182272333811	0.156568022061054	0.423977821556528	0.679105892664501	0.432086584370867	0	5.92109820721801	gene	SLE	skin
CCNY	6	-0.125218900255581	0.134429489790589	0.351603328866441	0.618860845313788	0.30146680292884	0.0189454263751527	6.04913906035927	gene	SLE	skin
FRAS1	6	-0.125274895809058	0.0982354277674891	0.202220169074694	0.461067799431895	0.502954666087282	0	4.32993478927193	gene	SLE	skin
OSBP2	6	-0.125298047595159	0.263724566793352	0.634708926144283	0.821087483690994	0.0279623964998894	0.243512062290037	12.5516914603343	gene	SLE	skin
SAPCD2	2	-0.125318057044676	0.321203513688533	0.696424466641052	0.85619894089129	0.264115851688625	0.0522127257738575	1.24705422158667	gene	SLE	skin
CDC37L1	7	-0.125324884448277	0.149353871201846	0.401405490234148	0.66226958189541	0.916214498226058	0	2.03753314303914	gene	SLE	skin
CHEK2P2	2	-0.12532703028593	0.499595125881421	0.80192452230683	0.911860857108253	0.11630863075269	0.314356892696059	2.46633788920815	gene	SLE	skin
ZNF106	3	-0.125372104953617	0.262898029372356	0.633444072840824	0.82039784214947	0.306585475525084	0.0357148678690975	2.36451737276634	gene	SLE	skin
NPR1	7	-0.125375008567014	0.148340612116696	0.398008503093429	0.659432929352507	0.673000778603565	0	4.02715990824879	gene	SLE	skin
TMEFF1	4	-0.125389454404824	0.212948008332104	0.555977591587617	0.772250005636312	0.367872806184536	0.00936012943244901	3.15818834603017	gene	SLE	skin
GJE1	1	-0.125406569345767	0.57084842591197	0.826116851998547	0.924692340680346	NA	NA	NA	gene	SLE	skin
LINC01183	1	-0.125411913381421	0.296839308400805	0.672666724743483	0.844268843422755	NA	NA	NA	gene	SLE	skin
PRNP	7	-0.125461219671485	0.156973019302865	0.424143492706781	0.679162265971618	0.201890733850427	0.0498585934407887	8.52836751691375	gene	SLE	skin
BMX	7	-0.125463675073343	0.146951285509519	0.393228381902219	0.655724876838024	0.18462151520899	0.0455671725337861	8.80877437990678	gene	SLE	skin
PBOV1	6	-0.125483763898913	0.129607664681625	0.332953652790642	0.602748847600632	0.965770920409501	0	0.959433643806084	gene	SLE	skin
CRK	7	-0.125522175988354	0.267047801059086	0.638329041344515	0.823247658124137	2.83430324234946e-05	0.369713128008063	30.7459380119526	gene	SLE	skin
PVALB	6	-0.125595020374768	0.165462334760556	0.447819628104571	0.6970384377073	0.447860360598171	0	4.74442333553421	gene	SLE	skin
OSGEPL1-AS1	2	-0.12562960533705	0.263937039725681	0.634086323573998	0.820712922363732	0.600340273272014	0	0.274482992489478	gene	SLE	skin
OR2L5	2	-0.125657702981895	0.480661259937356	0.7937634434983	0.907713783089724	0.134602799328683	0.275673239615854	2.23860002731482	gene	SLE	skin
MIR361	5	-0.125791602176657	0.200106694495219	0.529596123013247	0.754790645736464	0.28535187098587	0.040972988358944	5.01901622913658	gene	SLE	skin
KRTAP2-1	6	-0.125801617907218	0.133854203678319	0.347299319082871	0.615764060551108	0.508144441591132	0	4.29229704274549	gene	SLE	skin
ZNF384	7	-0.125826009263227	0.132524961722165	0.342391083373502	0.611248676921493	0.363955437194842	0.010634882002221	6.55509567932767	gene	SLE	skin
CDK10	7	-0.125836915274519	0.141671851546871	0.374418082512872	0.638368859608993	0.076871863457836	0.0620440933031896	11.3963709850488	gene	SLE	skin
CBX8	7	-0.125840671152688	0.164754083505039	0.444981002577985	0.694726976031691	0.369691618553245	0.0149012477791749	6.49877978547247	gene	SLE	skin
ACTG1	7	-0.125919518719199	0.15991325821501	0.431033770428424	0.685353104990309	0.0827841258600919	0.0756291330309087	11.1863801366333	gene	SLE	skin
C3orf84	2	-0.125935170657855	0.285153437840899	0.658749717727929	0.836458786796057	0.299662916476044	0.0165393400385646	1.07569365339032	gene	SLE	skin
KRTAP19-3	5	-0.126021214814476	0.176029727619419	0.47404772132785	0.716963520627958	0.393216962752521	0.00379488311906614	4.09564098924821	gene	SLE	skin
MYBBP1A	7	-0.126038551490851	0.15495730943137	0.416002533753428	0.673990544945221	0.998165271394192	0	0.471768361388918	gene	SLE	skin
SNORD113-4	6	-0.126046376124275	0.254991634419552	0.621083217184824	0.813015518445171	0.0605015089599311	0.197116552458477	10.574454483955	gene	SLE	skin
RNASE10	6	-0.126046803316803	0.165018531194289	0.444966033261089	0.694726976031691	0.655472329276691	0	3.28935165473986	gene	SLE	skin
MIR216B	5	-0.126242260503328	0.275179424197902	0.64640404827496	0.828471789629565	0.0585438025144378	0.205919748183177	9.10433728336229	gene	SLE	skin
GPR34	6	-0.126258985805645	0.236832553937826	0.593953979673832	0.796616791866515	0.000127712141251068	0.252679070631887	25.1958080810036	gene	SLE	skin
LENEP	6	-0.126276619243894	0.164886139031427	0.443770721668078	0.693755958375417	0.680581903933142	0	3.12590647505779	gene	SLE	skin
SNORD114-29	6	-0.126279554595354	0.165266330082123	0.444809268403346	0.694631166936874	0.581956845163607	0	3.77694052229826	gene	SLE	skin
OR7A10	6	-0.126424361707693	0.165238851740253	0.444211581011912	0.694050815862073	0.642912638851999	0	3.3715096013605	gene	SLE	skin
PGM2L1	6	-0.12647182331798	0.243075275301096	0.602855190899234	0.801558275362432	0.0846502363279968	0.165432980865603	9.68558696375877	gene	SLE	skin
MIR3167	2	-0.126494307446408	0.547657622669082	0.817335517688705	0.920027247807873	0.0942976735292215	0.404550986872956	2.79943257206793	gene	SLE	skin
MIR639	3	-0.126506590297456	0.306309328986784	0.679604610707853	0.847247872302493	0.185077659854458	0.115240406490599	3.37395951798195	gene	SLE	skin
PRIMPOL	2	-0.126556233608434	0.264578188614053	0.63241387149786	0.819490565143983	0.416100581218033	0	0.661302235788781	gene	SLE	skin
KCTD2	7	-0.126596459598287	0.20760238906071	0.5419926332999	0.763160736703792	0.00866701906805523	0.17671854130271	17.1732958773189	gene	SLE	skin
PRKAG1	7	-0.126666846702256	0.204440897339226	0.535536413416849	0.758926874524518	0.0423259735178474	0.148377102140057	13.045058181799	gene	SLE	skin
CTDNEP1	4	-0.126725871966368	0.393096828829529	0.747166151295875	0.883786740126092	0.0218007627700524	0.410021313147346	9.64871806034233	gene	SLE	skin
MORN5	6	-0.126741175350734	0.165081472391013	0.442636175007473	0.692988531435168	0.661286116883619	0	3.25142620117503	gene	SLE	skin
ITGA11	6	-0.126756002154509	0.210905907812386	0.54783508642603	0.76700628965725	0.0572853391270602	0.133971689149726	10.7171622029459	gene	SLE	skin
LNX1-AS1	2	-0.126834453481162	0.263358962291603	0.630088029268255	0.817846203415966	0.773135151400756	0	0.0831032973947325	gene	SLE	skin
RNF10	7	-0.126836481163859	0.165417414646827	0.443220540407456	0.693464980230609	0.309701542418184	0.0302136091301345	7.12211626129016	gene	SLE	skin
OR51G2	6	-0.126845269325527	0.1930147417599	0.51106571242121	0.742956921706422	0.27265187088615	0.0476945843520767	6.36108438216281	gene	SLE	skin
C17orf47	3	-0.12685332257031	0.238140577717374	0.59425336973574	0.796698566778623	0.498467902278554	0	1.39243216052399	gene	SLE	skin
GOT2	7	-0.126859089059464	0.156427067709624	0.417377649377969	0.67503903935384	0.444047087211702	0	5.81658435596933	gene	SLE	skin
PKP1	7	-0.126889068334863	0.23395770684779	0.587571217161595	0.793306038415167	0.00337980189058362	0.253495608638407	19.5127969351684	gene	SLE	skin
UBASH3B	6	-0.126900361184049	0.1651592311697	0.442278320676901	0.692866328520408	0.660128001049348	0	3.25897633305992	gene	SLE	skin
CLDN18	7	-0.126904427590766	0.124081359968871	0.306425238236535	0.577298248208407	0.253977807205015	0.0239120004039161	7.78893649318502	gene	SLE	skin
C3orf30	2	-0.126907776116686	0.26033193990508	0.625915050167085	0.815421632327837	0.548207353782718	0	0.360538436249616	gene	SLE	skin
CCNYL3	3	-0.126988140400093	0.25946069906296	0.624536508864298	0.814568501475119	0.088897724219583	0.118088210999241	4.84053747223944	gene	SLE	skin
IGKV2D-26	2	-0.127016976895665	0.263361450439059	0.62959891723478	0.817793740346317	0.768661357425884	0	0.0865103091037023	gene	SLE	skin
DLAT	7	-0.127025897389246	0.258809604169816	0.6235620512551	0.814043410291157	0.00858805566660981	0.286779380280482	17.196357606977	gene	SLE	skin
HRSP12	6	-0.127059637506962	0.244381408514748	0.603116894775737	0.801634747631985	0.0112700739232839	0.224708531546975	14.7960932499868	gene	SLE	skin
OR13H1	6	-0.127076784693463	0.164517706082158	0.439865646751234	0.691404913704507	0.890578785234338	0	1.68663831889386	gene	SLE	skin
DMRT1	6	-0.12710537527033	0.164814401960409	0.440586565817409	0.69178130128211	0.733956005802523	0	2.7793630382526	gene	SLE	skin
URB1-AS1	1	-0.127119161514461	0.570869330549504	0.823787323769168	0.923385909136695	NA	NA	NA	gene	SLE	skin
ZNF680	6	-0.127130802560464	0.158426167682165	0.422286406578722	0.678440938215758	0.544179080664325	0	4.03645693664105	gene	SLE	skin
LTB4R	7	-0.127157625029576	0.147907336847741	0.389948143886401	0.652319522195429	0.808290067481412	0	3.00443434448436	gene	SLE	skin
NKX2-8	6	-0.127190576392021	0.164780496789181	0.440186199310852	0.691733375532264	0.812135949500984	0	2.25991469253818	gene	SLE	skin
GALNTL6	6	-0.127215343477252	0.158517945203363	0.422246672015586	0.678438511492471	0.44396524775654	0	4.77489631352343	gene	SLE	skin
C8G	6	-0.127220139909808	0.229213752287469	0.57887524192851	0.787684647661103	0.0905112368770038	0.144641375025172	9.5058284962516	gene	SLE	skin
PTK7	7	-0.127283964390288	0.12901725300524	0.323855714280848	0.594311475673383	0.613017757098702	0	4.47244501878471	gene	SLE	skin
OR2D3	6	-0.127313208216687	0.164673100544787	0.439447266503122	0.691147097395352	0.897430016107624	0	1.63136979453883	gene	SLE	skin
TPSD1	6	-0.127359224732016	0.158042856242346	0.420327924589838	0.677132851535937	0.93511265150851	0	1.29824025402553	gene	SLE	skin
PAQR5	7	-0.127397364276111	0.165729135542545	0.442066488535076	0.692841294657853	0.18349739434573	0.0590449549774579	8.82778648143794	gene	SLE	skin
AVIL	7	-0.1274082979909	0.149166464226029	0.393030192875849	0.655615134131671	0.419998771698858	0.000766089287587585	6.02855658022712	gene	SLE	skin
ZNF253	7	-0.127411985670393	0.149691968352445	0.39467984894224	0.65655361409087	0.711288764067678	0	3.74388623636918	gene	SLE	skin
ZMIZ1-AS1	2	-0.127484301927707	0.263976701952911	0.629139970593018	0.817515510930099	0.588397538498695	0	0.292853779462317	gene	SLE	skin
OR4S1	6	-0.127497015302996	0.165013237770258	0.439731205508677	0.691281351067253	0.545983165287936	0	4.02387859360133	gene	SLE	skin
SPATA9	6	-0.12754173886544	0.184620425413882	0.489670983247615	0.729085959339764	0.209205089357737	0.060873712267259	7.15725807381419	gene	SLE	skin
PTCHD3	6	-0.127615911236802	0.115582491641921	0.269544949615992	0.53939997342945	0.894894361204697	0	1.65196943698897	gene	SLE	skin
TBPL2	6	-0.127625124425216	0.168760963661551	0.449500578535525	0.698480348034338	0.398301531908971	0.00507048930782664	5.14618475659386	gene	SLE	skin
CALM2	7	-0.127631602439378	0.156004551546108	0.413284429022495	0.671884868380177	0.179263999790323	0.0526090672176963	8.9002871525371	gene	SLE	skin
PAX8-AS1	2	-0.12764909742138	0.26373448684288	0.628381548033929	0.817162491293003	0.484554985672385	0	0.488594390075489	gene	SLE	skin
IFT20	7	-0.127683271320056	0.204289285025397	0.531963128586922	0.756373719383783	0.153323059716132	0.102208506714644	9.37969948914683	gene	SLE	skin
MIR548Q	5	-0.127700427822405	0.173074290859227	0.460614165469383	0.707073410071086	0.606220488561536	0	2.71712965219156	gene	SLE	skin
NBPF7	6	-0.127797744599161	0.240137751831319	0.594597769558045	0.796750218918022	0.0162864595941367	0.208026962479208	13.895584424654	gene	SLE	skin
CASC11	2	-0.12781716392001	0.263996402484249	0.628270532819198	0.817114664086229	0.581695382016689	0	0.303501812026872	gene	SLE	skin
EPHA10	6	-0.127818401479035	0.110957989554251	0.249340340913524	0.515049621458258	0.2425541882565	0.0185011715539989	6.71697728702724	gene	SLE	skin
SCRIB	7	-0.127865970084196	0.158557764841363	0.419994112185366	0.677016635329529	0.160803909562855	0.0580860535606729	9.23467481814935	gene	SLE	skin
CT47A7	3	-0.12788131732267	0.206515747197802	0.53576302941951	0.759032968169751	0.209851770587569	0.0463915271841447	3.12270770368409	gene	SLE	skin
CACFD1	3	-0.127900014144289	0.293825807450002	0.663350513800472	0.839160665307136	0.244492020621324	0.0795889631942947	2.81714521219073	gene	SLE	skin
MIR217	5	-0.127909748026514	0.182271741821654	0.482833192272902	0.724253812366032	0.362563629583479	0.0132702593784851	4.33499393072867	gene	SLE	skin
SORBS3	7	-0.127913536476981	0.21698827462461	0.555529161647476	0.772048252850612	0.00388522173558881	0.2057255525798	19.1704662400631	gene	SLE	skin
ETNPPL	2	-0.127951557856106	0.526758618918185	0.808080086994834	0.915081148816249	0.105800702045765	0.362200349274432	2.61585176079563	gene	SLE	skin
USP20	7	-0.127979316514273	0.156132425231132	0.412396033647217	0.671389843063414	0.240518348221981	0.0411477241694963	7.96717068849607	gene	SLE	skin
LINC01023	2	-0.12798923473932	0.263886654852746	0.62766503638844	0.816713220329301	0.624489933774098	0	0.239607235770563	gene	SLE	skin
NCAPH2	7	-0.128005521071311	0.104280339090223	0.219629661559315	0.482495502944759	0.59671606869779	0	4.59489314112418	gene	SLE	skin
TRPV1	7	-0.12809077359563	0.091104106866629	0.159729342023012	0.40601290253704	0.814166559544142	0	2.95746205001145	gene	SLE	skin
TMPRSS11E	7	-0.128097191642334	0.155498576594284	0.410062475002376	0.669685014670126	0.881964466054901	0	2.37706421429547	gene	SLE	skin
GALC	7	-0.128109704582633	0.122220723369992	0.294554225648886	0.564860705470716	0.875275811407394	0	2.43859282519792	gene	SLE	skin
CLEC10A	7	-0.128110475024943	0.284137967503165	0.652080228829191	0.832000345553238	4.32322561356724e-05	0.412934595313592	29.7825362541586	gene	SLE	skin
FBXL7	7	-0.128116392677418	0.150372565112202	0.394217904118051	0.656517287506982	0.43636809245604	0	5.88348480983677	gene	SLE	skin
SPATA16	6	-0.128175894792207	0.164505955949966	0.43588749552657	0.688348881412851	0.912214691873678	0	1.50739644295238	gene	SLE	skin
OIT3	6	-0.128214929426338	0.175277121118043	0.464474796190786	0.709767934469141	0.364056386387377	0.0155103590608814	5.44462300226967	gene	SLE	skin
DGAT1	7	-0.128279376113036	0.150171887531158	0.392984777121871	0.655615134131671	0.68291227546428	0	3.95392083588514	gene	SLE	skin
YTHDC1	7	-0.128294355469355	0.109780445672099	0.242546739271617	0.507531093908358	0.487296625147835	0	5.45183898285128	gene	SLE	skin
CFHR3	6	-0.128297475765157	0.146205860577623	0.380208311835963	0.643472137818758	0.157886883262229	0.0458040856742966	7.97017745574689	gene	SLE	skin
RNF222	3	-0.128318619173696	0.386499507830956	0.739887730098406	0.879541641835406	0.0725586659091854	0.273451203256886	5.24671971876173	gene	SLE	skin
CCNT2-AS1	2	-0.128320693441743	0.263567979998444	0.626357582846115	0.81582646875754	0.792784991352232	0	0.0690091262031709	gene	SLE	skin
TTPAL	7	-0.128446102541496	0.195230540777365	0.510589455631742	0.742727464916988	0.0465067664257716	0.13480984984183	12.7892905741218	gene	SLE	skin
CARD14	7	-0.128463414176725	0.177681882018936	0.46968191222745	0.713670723660533	0.028272354826425	0.118956054445998	14.1248347437956	gene	SLE	skin
GPR148	6	-0.128482966905583	0.165429799966789	0.437358470166877	0.689521092299126	0.515758461811087	0	4.23745986351806	gene	SLE	skin
DEFB121	6	-0.128632455759017	0.218044050536207	0.555232263829573	0.772043266802753	0.117166099356916	0.120356938747865	8.80343360170853	gene	SLE	skin
SZT2-AS1	1	-0.128651045917891	0.57088826897396	0.821705132566829	0.92234641211878	NA	NA	NA	gene	SLE	skin
DUOX2	7	-0.128675499441205	0.203384508433572	0.526948450083233	0.752787842933604	0.153452354767547	0.10134828534073	9.37714125320503	gene	SLE	skin
HIPK2	7	-0.128794798132645	0.224267290736114	0.56577056215257	0.778758427986132	0.0166873229070975	0.203693791521921	15.5026933052791	gene	SLE	skin
PERM1	2	-0.128808803871419	0.26502045405494	0.626943454475427	0.816144193296571	0.334303112170808	0	0.932156785383002	gene	SLE	skin
LINC01111	2	-0.128839039742207	0.667150829567478	0.846866314413407	0.935034356332227	0.046354253931944	0.682130277385287	3.96867427814293	gene	SLE	skin
DPM1	7	-0.128852118380747	0.139195083901659	0.354604786432864	0.621330764366127	0.350173978780525	0.0143320211552167	6.69299557882939	gene	SLE	skin
RAP1A	7	-0.128856731389312	0.164507012080526	0.43345671322417	0.686571137441373	0.188713483456351	0.0571263586945908	8.74038770988684	gene	SLE	skin
WBP5	6	-0.128863549601387	0.132854378854474	0.332065994410396	0.602189545760788	0.461040137983629	0	4.64255006704062	gene	SLE	skin
IQCF2	6	-0.128886381884014	0.164405022029359	0.433065648764486	0.686336298262717	0.94527348037859	0	1.19586464962617	gene	SLE	skin
OR5A1	6	-0.128953992272802	0.164732154039256	0.433738641708857	0.686816289694768	0.810866409335064	0	2.26860722459603	gene	SLE	skin
TLX1	6	-0.128964954996838	0.164954040330229	0.434318273188989	0.687121717380437	0.625329824673256	0	3.48717019140292	gene	SLE	skin
LINC00896	2	-0.128987823617853	0.263869558551843	0.624960803046443	0.815017960646927	0.633404991556679	0	0.227471570554596	gene	SLE	skin
MFSD9	7	-0.129055101637722	0.149097792762662	0.38672408093779	0.649343074980262	0.796952597576882	0	3.09405628399695	gene	SLE	skin
CLNS1A	7	-0.129056217459931	0.218999398573628	0.555660437247662	0.772048252850612	0.0990606585233058	0.142001118234968	10.671929507168	gene	SLE	skin
NSMAF	7	-0.129071047232866	0.156406667315689	0.40924257352851	0.668959921333849	0.46233606335943	0	5.6599762018022	gene	SLE	skin
OR7C2	6	-0.129082592940621	0.162998237517797	0.428403644379393	0.683087712982606	0.218239793764088	0.0448744896504869	7.03242736924979	gene	SLE	skin
IMPG2	6	-0.129116123520117	0.165703513391444	0.435862102461333	0.688348881412851	0.473471937737674	0	4.54811351856628	gene	SLE	skin
MIF	7	-0.129153550753134	0.306831151621435	0.673808306278125	0.844505219332853	3.14293737406768e-05	0.497935507173599	30.5104537567717	gene	SLE	skin
SENP8	6	-0.129163159109918	0.165383606607807	0.434807607417871	0.68751298017296	0.561274671381781	0	3.9180464539663	gene	SLE	skin
PPRC1	7	-0.129169705806873	0.155995735124817	0.407651487297756	0.667822374345494	0.681859557513073	0	3.96170030191233	gene	SLE	skin
SLC12A8	7	-0.129219800637795	0.166464188390475	0.437594387258662	0.689683660491005	0.35841871493008	0.0182131868374379	6.6100458629693	gene	SLE	skin
ADCK5	6	-0.129233927607563	0.182244036400224	0.478246483584895	0.720760615483704	0.323617610890049	0.0285898288016586	5.82503697430927	gene	SLE	skin
DHX29	7	-0.129279534749785	0.128729497912681	0.315247135057503	0.585956707894848	0.78778655619622	0	3.16565575665874	gene	SLE	skin
FBXO28	7	-0.129284844657577	0.194861917382409	0.507030216724995	0.740699029954637	0.0341551865922345	0.142259998048036	13.6220456173432	gene	SLE	skin
FRMPD3	6	-0.129384449351999	0.145990678052672	0.375482047378801	0.639217787655799	0.664109644048661	0	3.23302782283011	gene	SLE	skin
SNORD116-2	3	-0.12938933136255	0.227981177823546	0.570344695858361	0.782241084192122	0.7785762681248	0	0.500576648918739	gene	SLE	skin
OR51E1	6	-0.129397151588101	0.197210119151518	0.51173501533282	0.743337161578355	0.19943014065206	0.0724755378027758	7.2976193050401	gene	SLE	skin
OR10H3	5	-0.129405498465828	0.294445969630396	0.660307905902741	0.837235488662175	0.038362218422851	0.252811383906563	10.1257291847455	gene	SLE	skin
WDR66	6	-0.129409453526785	0.158183858162812	0.413302835108494	0.671884868380177	0.509845241754305	0	4.28000881000856	gene	SLE	skin
CWC15	6	-0.129423359149555	0.225752437620529	0.566443124772612	0.779354989373496	0.136611592149689	0.119426406487512	8.37770282145455	gene	SLE	skin
NCAN	6	-0.129441988020803	0.164522990343514	0.4314156822178	0.685533173484449	0.926826422473064	0	1.37687189364452	gene	SLE	skin
BARX1	6	-0.12949324752344	0.164749857871868	0.431867987695011	0.685842812755182	0.784723633420453	0	2.44520572304259	gene	SLE	skin
HAUS7	4	-0.129522489015537	0.181630868239935	0.475778712054973	0.718791302947794	0.742804764902704	0	1.2426061623662	gene	SLE	skin
ABHD1	6	-0.129534320000208	0.165020639028789	0.432478019173241	0.6859695710413	0.625604892365022	0	3.48535407816347	gene	SLE	skin
NIPSNAP3A	6	-0.129544857134427	0.134055993743324	0.333869643211399	0.60321470873859	0.79008279682144	0	2.40933735947231	gene	SLE	skin
H2AFZ	7	-0.129599360170831	0.148287034722441	0.382131137685112	0.644748410934577	0.502826524610653	0	5.32522903510629	gene	SLE	skin
CCDC43	6	-0.12961421671103	0.165444792275657	0.433375343586483	0.686571137441373	0.553577440780056	0	3.97114764618409	gene	SLE	skin
NR2F1	7	-0.129642625602542	0.198703400578242	0.514115488256883	0.74499933313986	0.178068884845454	0.0882020583137928	8.92101880469507	gene	SLE	skin
MIR1263	5	-0.12967227865845	0.24087489927517	0.590343242491788	0.79475207751572	0.136287438063142	0.120774240861077	6.99245582370296	gene	SLE	skin
CLPS	6	-0.129696159908353	0.164495638767579	0.430435050099339	0.684928874541186	0.936839962875662	0	1.28134051768835	gene	SLE	skin
TBC1D22A	7	-0.129701692991603	0.127011661609387	0.30716944811149	0.577908907733235	0.190466073731841	0.0339152191159653	8.71148168343275	gene	SLE	skin
ANO6	6	-0.129716748617763	0.227302687932119	0.568217620399255	0.780928678762724	0.0966412566459669	0.139008328732838	9.32894755205319	gene	SLE	skin
KRT20	6	-0.129726578883284	0.13356141437958	0.331404957924169	0.601523196736509	0.848326124830175	0	2.00591394629694	gene	SLE	skin
PLAG1	7	-0.129770792676097	0.100585045719412	0.196995145311555	0.454292306141744	0.880467615992446	0	2.39094343449425	gene	SLE	skin
LDLRAD4	3	-0.129773081433121	0.408024941360908	0.750445617861248	0.885643117740269	0.0440457267639544	0.330549377576564	6.24505388013882	gene	SLE	skin
TNFRSF1A	7	-0.129818566163416	0.118058920238319	0.271502832990298	0.541540447308801	0.467887293576748	0	5.61315458500672	gene	SLE	skin
NPR2	7	-0.129821328581027	0.236301288766686	0.582738521809681	0.790085440734104	0.00428048240827006	0.252526795393025	18.9317387245589	gene	SLE	skin
TTC3-AS1	2	-0.129917734418682	0.573993763981011	0.820937009127094	0.921609536540676	0.0813420161392548	0.460464259176714	3.03788134571392	gene	SLE	skin
LINC01366	2	-0.129968331497367	0.263348198488879	0.621643257421277	0.813355334951645	0.820073236451426	0	0.0517338582765065	gene	SLE	skin
TCTA	7	-0.130000312030496	0.155792155831094	0.404029087477502	0.664865798711119	0.760838899600171	0	3.37257231789319	gene	SLE	skin
LINC01516	1	-0.130022586119698	0.570905417029149	0.819842128110946	0.921173856273486	NA	NA	NA	gene	SLE	skin
CNTNAP5	6	-0.130167532560268	0.136307745992193	0.339601311229665	0.608980007388729	0.375208766755407	0.00740443700254588	5.34528918459174	gene	SLE	skin
YTHDF2	7	-0.130181564046631	0.149586962950942	0.384150978306398	0.646420948342032	0.849056144458235	0	2.66933244802547	gene	SLE	skin
VWFP1	1	-0.130197770408652	0.570907620377837	0.819604255090514	0.921073753973515	NA	NA	NA	gene	SLE	skin
MC1R	7	-0.130240250213059	0.166760207305144	0.43480063140844	0.68751298017296	0.35733107440498	0.0185835641119145	6.6209105127135	gene	SLE	skin
KLC4	6	-0.130260370839055	0.105590526505312	0.217338232790692	0.479331852140003	0.405298414162847	0.00127340117432882	5.08747360216736	gene	SLE	skin
ZSCAN10	6	-0.130321736052086	0.165032161141744	0.429717721859612	0.684330115357424	0.654294133919475	0	3.29704492063171	gene	SLE	skin
C6orf52	3	-0.13034816862832	0.238943123708977	0.585396171332996	0.79197284028228	0.379870357614627	0	1.93585049728695	gene	SLE	skin
MIR934	5	-0.130370565883378	0.245477802972555	0.5953570924349	0.797297478771587	0.118756668603696	0.133764705073886	7.34467668648778	gene	SLE	skin
MMP2	7	-0.130439927058397	0.245662712998504	0.595438450351222	0.797363310947832	0.0262364694454098	0.236209349146498	14.3222480803359	gene	SLE	skin
RTP3	6	-0.130441109520999	0.174845626325626	0.455645745026156	0.703320241231253	0.366256595794164	0.0147980922630725	5.42485123144025	gene	SLE	skin
YPEL4	6	-0.130446462454199	0.260845103176321	0.617010533446076	0.810343772989932	0.0490393112172286	0.216913821679208	11.1206670287344	gene	SLE	skin
TBC1D15	7	-0.130476896855448	0.159789015500066	0.414181430424009	0.672593269171076	0.402711597121445	0.00555625616443895	6.18571116601598	gene	SLE	skin
MIR1261	5	-0.130480408694585	0.338989598105043	0.700304266151113	0.858114431327626	0.00873863860515756	0.39253412943467	13.586520286864	gene	SLE	skin
TTC28-AS1	3	-0.130498519124621	0.189993762516435	0.492172934530353	0.730763783293868	0.658994357139407	0	0.834080614557902	gene	SLE	skin
XAGE2	5	-0.130526757822553	0.137981313595011	0.344161763829286	0.613181387983059	0.677091463464927	0	2.32021277693909	gene	SLE	skin
PGLYRP3	6	-0.130552728600648	0.370036561810725	0.724230624527421	0.871005631658636	6.93940463247777e-06	0.653209676307388	31.6592434584839	gene	SLE	skin
ZNF468	7	-0.130580756705355	0.125323455686222	0.297434927334911	0.567571943098899	0.927285130186451	0	1.91570983670218	gene	SLE	skin
NUDT21	7	-0.130604765468198	0.2095265582662	0.53306588158214	0.757020659253472	0.0124707546200407	0.186816915576552	16.2504999521	gene	SLE	skin
KATNA1	7	-0.130616855526138	0.168818179698749	0.439100407058812	0.690835194583833	0.146661362834436	0.0688417440637238	9.51412325608539	gene	SLE	skin
CEP104	4	-0.130634025126326	0.203361701199107	0.520631156972238	0.748773919160386	0.335873597674312	0.0195832032488761	3.38583477900292	gene	SLE	skin
SNORD115-14	2	-0.130688463940772	0.421170612340261	0.756334234075212	0.888519599525807	0.179156437985351	0.177931179760345	1.80460774241444	gene	SLE	skin
TREML4	6	-0.130731803158796	0.185926561778819	0.481970515669472	0.723774158855254	0.305871123283721	0.0349342759854602	6.00357590031316	gene	SLE	skin
FOXK1	6	-0.130757669515568	0.134809393171804	0.332074009011174	0.602189545760788	0.544163464078229	0	4.03656590623397	gene	SLE	skin
OR10J1	6	-0.130791728617305	0.1697632193114	0.441041190261794	0.692154318680069	0.201818162297253	0.0523603206964677	7.26279284551428	gene	SLE	skin
MIR548O	5	-0.130804540930488	0.291964010608235	0.654141667332304	0.833092911424829	0.0374820022321812	0.250367388779387	10.1812981097794	gene	SLE	skin
ZFPM2-AS1	1	-0.130888395984295	0.570916335413629	0.818666681733555	0.920703745362432	NA	NA	NA	gene	SLE	skin
SLC17A4	7	-0.130914656656969	0.175592412655727	0.455933331175359	0.703320241231253	0.253123605475267	0.0493559326528144	7.8000194512229	gene	SLE	skin
KRTAP1-3	7	-0.130970980863802	0.176276847054868	0.457491010411833	0.704828157462859	0.208614936347356	0.0615101845917171	8.4246224422101	gene	SLE	skin
DLGAP4	7	-0.130971995327722	0.156323559633566	0.40212824491174	0.663152752314159	0.0878595322812717	0.0721140824271023	11.0167694693563	gene	SLE	skin
DAZ2	5	-0.131055221683178	0.132591290188417	0.322949438374827	0.59357210290773	0.133213383306143	0.0369929904262068	7.05107989140412	gene	SLE	skin
R3HDML	6	-0.131059161205752	0.165196936278189	0.42757332743874	0.682172431374623	0.51958607511757	0	4.21005869790817	gene	SLE	skin
STYX	6	-0.131120078918699	0.13373660698606	0.326871334472075	0.597016956268585	0.966553272246389	0	0.949264424103573	gene	SLE	skin
AZGP1P1	4	-0.131122583498504	0.23496326493075	0.576806366578	0.786293794822393	0.271943003565045	0.0523723094173105	3.90467667739639	gene	SLE	skin
MUC17	6	-0.131124860889905	0.16996046307919	0.440409354766118	0.691762218802606	0.344334450557245	0.019554443451176	5.62593218970197	gene	SLE	skin
SNORD115-1	1	-0.131151394140814	0.540020574239235	0.80811098781645	0.915081148816249	NA	NA	NA	gene	SLE	skin
JAKMIP3	6	-0.131241666932215	0.158337899971765	0.407177501743331	0.667513319223139	0.605196785461465	0	3.62077471331524	gene	SLE	skin
TAS2R1	6	-0.131257500380179	0.203435244588433	0.518794144506894	0.747564701799488	0.216758112137784	0.0711669943488534	7.05259413258178	gene	SLE	skin
FRG2B	4	-0.13127283175023	0.180184186907426	0.466278187504714	0.711049393418303	0.290172789669973	0.0265586241094848	3.74648244198961	gene	SLE	skin
DUS2	3	-0.13130840725336	0.207489072502291	0.52683491392431	0.752728721049773	0.836005818009964	0	0.358239413159179	gene	SLE	skin
PPP1R3E	6	-0.131334370599383	0.165128256801467	0.426411304182132	0.6812841554592	0.648622586029904	0	3.33411691331959	gene	SLE	skin
FMO4	7	-0.13142977257101	0.167934306474754	0.433846705779188	0.686826874773688	0.350692932817873	0.0206205349829997	6.68773366751643	gene	SLE	skin
TPRX1	6	-0.131452167775783	0.1745796541349	0.451471640046427	0.699874309657548	0.368427408801886	0.0141606608195841	5.40542888054831	gene	SLE	skin
MIR519A1	2	-0.131455205224462	0.263345404744116	0.617656739458546	0.810762461659792	0.858027720121639	0	0.0319999712341209	gene	SLE	skin
TRAV40	2	-0.13148057783337	0.263786754612669	0.61817740114244	0.8110342229366	0.675180632679196	0	0.175601708067324	gene	SLE	skin
SNORD115-37	3	-0.131500789159036	0.320807778851742	0.68187546232753	0.848805211562692	0.22486729524247	0.108289164672262	2.98448969939975	gene	SLE	skin
LINC00423	2	-0.131532178621301	0.483192195877229	0.785456684959814	0.903495955687546	0.133058140148516	0.280062961699733	2.25645734793772	gene	SLE	skin
METTL21C	3	-0.131559673356646	0.432895544101247	0.761199295101723	0.890694198182273	0.0795113756722036	0.339691653758078	5.06371035468376	gene	SLE	skin
GIT1	7	-0.131680249424116	0.161809997256959	0.415762107084733	0.673966814463161	0.342761450733219	0.0210098221078221	6.76877221317782	gene	SLE	skin
LINC00326	3	-0.131689109155889	0.330865930164333	0.690620229506413	0.853597641291106	0.211683550901619	0.123479994317851	3.10532560779943	gene	SLE	skin
EXOSC6	6	-0.13170296827561	0.190257321813709	0.48878913150068	0.728188336484649	0.286943567752991	0.0421915269046405	6.20322479479991	gene	SLE	skin
ASB15	6	-0.13170351088402	0.166274729961566	0.428311847179561	0.682998665188194	0.413492293987607	0.000684011878116851	5.01960469355436	gene	SLE	skin
CHPF	7	-0.131743137337283	0.25305068971531	0.602631824487122	0.801448542952449	0.0179671086991121	0.263119366117675	15.3115567634628	gene	SLE	skin
NUP210L	6	-0.131795675811244	0.134088896670314	0.325657761752993	0.596091315331381	0.760249000380788	0	2.60734480778274	gene	SLE	skin
MIR509-3	5	-0.131992649641163	0.211595766593873	0.532761390525889	0.756726529401892	0.235200261345322	0.0622611525484523	5.55195429641993	gene	SLE	skin
AQP3	7	-0.131997330379892	0.242157727159457	0.585692827363816	0.79211891120074	0.000748694443986841	0.281628109258582	23.1470492948697	gene	SLE	skin
HDAC2	7	-0.132013395323947	0.154320586327956	0.392302612224874	0.654803682217829	0.0905808515118207	0.0693136030855551	10.9294702624374	gene	SLE	skin
POTED	6	-0.132017167037547	0.175892566385577	0.452920094644169	0.701271695911781	0.309505258310377	0.0302319907828272	5.96636769778693	gene	SLE	skin
UGT1A5	6	-0.132025743095692	0.213129705322243	0.535612080149793	0.758990668998531	0.0773110557799517	0.128971966464768	9.92766184144876	gene	SLE	skin
URB1	7	-0.132103260245857	0.168658125731449	0.433474110783338	0.686571137441373	0.298829785123263	0.0341982289852992	7.2444656571551	gene	SLE	skin
SLC34A1	6	-0.132120263184399	0.209831517511782	0.528924076036644	0.75430470484309	0.148650891015774	0.0998040510516992	8.14068217173124	gene	SLE	skin
EYA1	7	-0.132127996187683	0.143471266613342	0.357083325850228	0.622751911967688	0.183244687306039	0.0441139154866696	8.83207411595	gene	SLE	skin
DUSP11	7	-0.132136425729298	0.173884907736098	0.447309946269607	0.696641597784332	0.108770275700275	0.0858985367254548	10.400439123516	gene	SLE	skin
MRPS36	6	-0.132195349524937	0.15836237689514	0.403850107070149	0.664841124942035	0.434203623294769	0	4.85203646114244	gene	SLE	skin
HNF1A	7	-0.132216463920229	0.251943228283667	0.599731454632659	0.799566599066896	0.0131052551619184	0.267158017282486	16.1236886283957	gene	SLE	skin
AFAP1	7	-0.132272300178792	0.140221575334775	0.345522778301014	0.614504804422644	0.226995061965704	0.0349497849182469	8.15459004560957	gene	SLE	skin
JUN	7	-0.132300625805334	0.143575509432364	0.356804729409134	0.6226631876331	0.374599474652354	0.0104930691273207	6.45107575125414	gene	SLE	skin
EMC9	3	-0.132329717149155	0.230331257966891	0.565616549667955	0.77864342791512	0.731642912190393	0	0.624925417845207	gene	SLE	skin
ANKRD33	6	-0.132342479139159	0.319198360266117	0.678428236195287	0.846898140490189	0.00666209431853815	0.401703908457561	16.0645797042062	gene	SLE	skin
LINC01471	1	-0.132391008255499	0.570935455765791	0.816627824918441	0.919481418108277	NA	NA	NA	gene	SLE	skin
LINC00276	2	-0.13239426251806	0.263797423620749	0.615752970453004	0.809378990781237	0.671925771715239	0	0.179357738634596	gene	SLE	skin
KCNH8	6	-0.132511961356545	0.165499865664725	0.423318572107066	0.678751476371877	0.46257617657121	0	4.63079718152677	gene	SLE	skin
CENPBD1	6	-0.132514842676589	0.279529334871045	0.635454146695215	0.82123850710368	0.0157292461735592	0.291424892763747	13.9812050063698	gene	SLE	skin
CRYGB	6	-0.132596447824774	0.164328481856973	0.419724814757459	0.67688997641413	0.964836810576681	0	0.971433281238061	gene	SLE	skin
CYB5B	7	-0.132624218277071	0.149079651435236	0.373670039904253	0.637491643000276	0.42371491088821	0	5.99531672170366	gene	SLE	skin
ZC3H8	6	-0.132648087044516	0.19401391697325	0.494162110294311	0.731933428264204	0.267154923181848	0.0498627461779447	6.42359003343036	gene	SLE	skin
KXD1	3	-0.132661853326978	0.370056458454941	0.719976016192266	0.868646247153243	0.0715116264420342	0.249400428896806	5.27579046984091	gene	SLE	skin
KCNJ4	6	-0.132666749384553	0.115990492811283	0.252717949267403	0.519932100466834	0.592583567068918	0	3.70524536448116	gene	SLE	skin
UCHL5	7	-0.132706896716755	0.243566753267399	0.585857954412374	0.79211891120074	0.00153139860165363	0.276142471609323	21.4358440156554	gene	SLE	skin
YTHDF3	7	-0.132730076533523	0.24949884369156	0.594735179283072	0.796766243485539	0.0355118675566837	0.231885109711096	13.5177919542114	gene	SLE	skin
DHX33	6	-0.132870481824511	0.165827959755724	0.422984036697912	0.678569530200118	0.420777491036017	0	4.96003135167708	gene	SLE	skin
ZNF28	4	-0.132905584797597	0.180039291304287	0.460390965687177	0.706995182170436	0.2440193479443	0.0365323918595896	4.16667748667873	gene	SLE	skin
CPSF1	7	-0.133051987094313	0.172876075663588	0.441514691629683	0.692327020569012	0.257553455036876	0.0466472989031689	7.7428648208838	gene	SLE	skin
OR2A14	6	-0.133104224424919	0.164845804612215	0.419409088662087	0.676707122681353	0.800590888443866	0	2.33853499843002	gene	SLE	skin
MFRP	3	-0.133127659553511	0.228667950542418	0.560440282865387	0.775374682171434	0.535603898459154	0	1.24872077303014	gene	SLE	skin
HECA	7	-0.13315338516221	0.155384934011881	0.39148579968979	0.654051960285919	0.941141700719954	0	1.75068387134636	gene	SLE	skin
LMO4	7	-0.133181426273562	0.122119347654553	0.275455902277357	0.545872843681618	0.521111946899931	0	5.17865651404716	gene	SLE	skin
KRT13	6	-0.133255041109639	0.198026400212767	0.501001028140782	0.736453072530581	0.248422233526934	0.0576882858945871	6.64483532291317	gene	SLE	skin
NRSN2-AS1	1	-0.133271987429705	0.570946767187723	0.815433117909108	0.919103766949653	NA	NA	NA	gene	SLE	skin
CDH8	6	-0.133277015079156	0.16547908116196	0.420588323134035	0.67731213148001	0.475935117658353	0	4.52958300399403	gene	SLE	skin
MIR562	5	-0.133277864162857	0.202866947235966	0.511199046989679	0.743063043003371	0.270667892662721	0.0466208272937421	5.16617515773858	gene	SLE	skin
SKOR1	3	-0.133393436036304	0.303117339124849	0.659885002840972	0.837088264205013	0.255354720800724	0.0803294919962017	2.73020327698091	gene	SLE	skin
RRP12	7	-0.133449577390381	0.174029766285426	0.443188297436026	0.693458347618369	0.253166676858356	0.0483836988685641	7.79945989911616	gene	SLE	skin
LINC00483	2	-0.133494796625834	0.347623350919401	0.700962606189874	0.858543542309271	0.0712147864693257	0.167974575188969	3.25479626874017	gene	SLE	skin
SELK	5	-0.133504932938184	0.285273242469877	0.639791971072773	0.82401831579904	0.00495745939632319	0.283721382372506	14.8796465099889	gene	SLE	skin
GNG10	5	-0.133535516569118	0.227422976426271	0.557090815630849	0.773232434699104	0.0600749137754313	0.139868883484376	9.04132085729126	gene	SLE	skin
SEC31A	7	-0.133543442584178	0.178652899114545	0.454760450126918	0.702641356866093	0.0375773848243942	0.113211018949661	13.3660671018141	gene	SLE	skin
GNB4	6	-0.133544518312792	0.150192776367165	0.373920283509917	0.637718286137826	0.32199492494863	0.0197453630926717	5.84104108703399	gene	SLE	skin
ENPP6	6	-0.133556241933166	0.165440284709414	0.419506545688979	0.67673424337507	0.450328907967565	0	4.72519905629488	gene	SLE	skin
SLC10A1	6	-0.133576077316815	0.165161745934092	0.418653683316405	0.676043114441743	0.656318231899168	0	3.28382977040062	gene	SLE	skin
HARS2	7	-0.133638816369201	0.289928412218791	0.644843597675705	0.827585488947576	0.00671300005877873	0.371717351908994	17.8144558427259	gene	SLE	skin
ZNF878	6	-0.133642523073097	0.164395365186869	0.416256104476072	0.674167924133999	0.937401454903311	0	1.27580567453614	gene	SLE	skin
FLJ38576	6	-0.133770614444051	0.199718187874921	0.502987297696279	0.737883557633469	0.241201207260821	0.0609418001166615	6.73381670883913	gene	SLE	skin
ZNF140	7	-0.13377585897665	0.156119980927497	0.391512022263788	0.654051960285919	0.624406743301454	0	4.38737607761032	gene	SLE	skin
KCNQ5	6	-0.133807826519206	0.129879367259614	0.302894078815686	0.57385342987391	0.710246206516531	0	2.93344386163861	gene	SLE	skin
BARHL2	6	-0.133819142159534	0.16425706548979	0.415247849619498	0.673309487960164	0.984549752143732	0	0.670473924074832	gene	SLE	skin
SP7	6	-0.133839872282722	0.158797130776857	0.399320404362314	0.660436932046378	0.889795498401878	0	1.69288028750536	gene	SLE	skin
USH1G	6	-0.133938387880532	0.331591304526772	0.686267050775909	0.851361704241463	0.00482687218300626	0.439583699984577	16.8333841554344	gene	SLE	skin
MBD6	6	-0.133961480308658	0.335602273101014	0.689769876499185	0.853041461181637	0.00173250772686961	0.48588188186741	19.2419550240876	gene	SLE	skin
CDHR4	3	-0.134036049106442	0.322134756442296	0.677346422485836	0.846102172115454	0.151070326866043	0.146831968655608	3.78001961951218	gene	SLE	skin
SLC6A19	6	-0.134046464817811	0.165125432981955	0.416914610219196	0.674830684766635	0.647591690467347	0	3.34086254691067	gene	SLE	skin
CENPC	3	-0.134077599312648	0.230668619813765	0.561067696626363	0.775777814686044	0.662897535168144	0	0.822269695995268	gene	SLE	skin
SNORD96B	6	-0.134083743284905	0.167745781208742	0.42410078815001	0.679162265971618	0.404941754473273	0.00315154863738248	5.09044920806858	gene	SLE	skin
XPNPEP3	7	-0.134114215597831	0.178360135228518	0.452093563464774	0.700525680529828	0.100296718820002	0.0927455045774105	10.6360687888316	gene	SLE	skin
COL6A4P1	3	-0.134167230321341	0.237601570192603	0.57229609092983	0.783793379774093	0.688844655405745	0	0.745478994483206	gene	SLE	skin
ZNF653	6	-0.134180877360236	0.211149812145654	0.525117275630982	0.751692151042515	0.191702357386611	0.0850592316825954	7.41283857120395	gene	SLE	skin
TRIM10	7	-0.13420146904835	0.0992557791074242	0.176350642284739	0.428302369056198	0.500354112314877	0	5.34524912154385	gene	SLE	skin
APEH	7	-0.134217148679082	0.22236141304924	0.546110211664968	0.766281004729126	0.0892384503542317	0.151429939200762	10.9722315573642	gene	SLE	skin
ST20-MTHFS	1	-0.134233886149534	0.46940515719828	0.774904210027466	0.898233064312603	NA	NA	NA	gene	SLE	skin
LINC00950	1	-0.134256015884262	0.296858832817752	0.651084988082324	0.831452308887121	NA	NA	NA	gene	SLE	skin
RNF216-IT1	2	-0.134268930026374	0.263384809879235	0.610203945150895	0.805892282334486	0.749243691532939	0	0.102167669401901	gene	SLE	skin
STT3B	6	-0.134274096160158	0.263654561512882	0.610555706009799	0.805960300205435	0.0498474202261244	0.218743391003401	11.0784046840718	gene	SLE	skin
GABRP	7	-0.134307272361306	0.15594482450284	0.389101100834464	0.651293452265587	0.70702805187669	0	3.77548768547306	gene	SLE	skin
WBSCR28	5	-0.134317333123135	0.219142391650343	0.539927492857098	0.761770332762447	0.202103854812331	0.0780603584820344	5.9606822002916	gene	SLE	skin
CSN3	6	-0.134336181535629	0.165640692806118	0.417360194096	0.67503903935384	0.482584112048694	0	4.47984884976414	gene	SLE	skin
ANXA2	7	-0.134364459193732	0.124652404349972	0.281072540165003	0.551521340103483	0.321450606415849	0.0155953160081073	6.99347978335047	gene	SLE	skin
TRPC4	6	-0.134367100568684	0.122664775330007	0.273341056870319	0.543499645999656	0.440393082637315	0	4.80299523385867	gene	SLE	skin
OS9	7	-0.134437359282398	0.36371236439412	0.711661559200095	0.864417285057731	2.90017598834069e-05	0.718645898633666	30.6936147192063	gene	SLE	skin
MORN3	6	-0.134516617663004	0.158570514959559	0.396266529237173	0.65822028867052	0.453252650660011	0	4.70251675229135	gene	SLE	skin
VN1R4	6	-0.134581639974268	0.165142922050594	0.415106422868001	0.673212414007487	0.64844580505748	0	3.33527351110491	gene	SLE	skin
VPS52	7	-0.134640563948126	0.255843967131274	0.598707251102709	0.798999179318587	0.0157226600191768	0.273738859728728	15.6562882917461	gene	SLE	skin
PCID2	7	-0.134641692329206	0.173594549325809	0.437979212723167	0.690016493489235	0.2314473899127	0.0538262641136142	8.09190182508218	gene	SLE	skin
IGLV7-46	2	-0.134661449247584	0.423241220338554	0.750358155941809	0.885616463256614	0.177592213079396	0.180995114933845	1.81765876664998	gene	SLE	skin
NHP2L1	1	-0.134687873848566	0.469409205890551	0.774165445473122	0.897839028018496	NA	NA	NA	gene	SLE	skin
SCAF8	4	-0.134764206509778	0.173144207055912	0.436371512712157	0.688809798678727	0.294422483072627	0.0258955964760427	3.71089134276617	gene	SLE	skin
GLMN	7	-0.134823051626635	0.207122360780832	0.515088890357039	0.745536762040319	0.0378647354036018	0.155694849580903	13.34558518975	gene	SLE	skin
MIR214	3	-0.134824797102708	0.228472666942506	0.555114582252549	0.772043266802753	0.577114063463796	0	1.09943069672956	gene	SLE	skin
JKAMP	3	-0.134863440214285	0.218303272323963	0.536720234034657	0.759476115763731	0.734015119273499	0	0.618451304229019	gene	SLE	skin
CASC9	2	-0.134865113905803	0.263867730948978	0.609274888658007	0.80526654930819	0.434257399207589	0	0.611410038421312	gene	SLE	skin
GPR89B	5	-0.134892139505817	0.284389335078967	0.635270252139787	0.821190708512452	0.0603674579136702	0.219814662199225	9.02945460004223	gene	SLE	skin
SART1	7	-0.134959520802383	0.236078480111399	0.567544023668409	0.780306071739538	0.0591254936187272	0.188779176500524	12.1302443178347	gene	SLE	skin
RAPSN	6	-0.134978607896325	0.13370290335471	0.312715087094722	0.584106055362306	0.644594735189687	0	3.36048637471672	gene	SLE	skin
MRPL35	7	-0.135018904303909	0.202433076997603	0.504784622680413	0.739206566504483	0.0167098127630392	0.157786334947295	15.4992149079945	gene	SLE	skin
RS1	6	-0.13502276399233	0.164763411812613	0.412504151007336	0.671440779099572	0.840793979684313	0	2.05991585376221	gene	SLE	skin
PROKR1	6	-0.135096568132349	0.173573978956728	0.436378795851547	0.688809798678727	0.372050370429493	0.0129658488567554	5.37319968751673	gene	SLE	skin
C21orf59	3	-0.135140699045506	0.228566828343422	0.554351279071683	0.771689384471188	0.576540908211949	0	1.10141796437223	gene	SLE	skin
SSX6	3	-0.135178148065286	0.344822911502822	0.695042000028568	0.855544691701804	0.0154175371275793	0.26939096024434	8.34449928591255	gene	SLE	skin
PARN	7	-0.13517892561715	0.228293164234154	0.553764435947327	0.771252459356786	0.0765194807127918	0.166096216180243	11.4093489423545	gene	SLE	skin
IL18	7	-0.135185048373967	0.413863184933675	0.743938764587937	0.88220258829817	1.44235867693965e-09	1.00892948410973	52.5545821395603	gene	SLE	skin
ZNF692	7	-0.135225552263247	0.172979662083507	0.434365923509807	0.687121717380437	0.267732339763807	0.0441441113697986	7.61444221975736	gene	SLE	skin
UROS	7	-0.135261672601841	0.144521008479625	0.3493087840104	0.617191110841921	0.628411191475412	0	4.35754422304816	gene	SLE	skin
PHLDB3	6	-0.135293390163516	0.175122899167238	0.439781326690905	0.691316256766767	0.143139595926115	0.0701295177101913	8.24697049001636	gene	SLE	skin
ANKRD22	6	-0.135302335849058	0.226387546305398	0.550068132563325	0.768529519171828	0.0318702529083943	0.170275519636464	12.2219234367337	gene	SLE	skin
IRG1	5	-0.135302720181719	0.223984029015931	0.545795062497794	0.766085035293601	0.184333836744449	0.0877796161976587	6.20527339926403	gene	SLE	skin
OR13D1	6	-0.135324129312048	0.175786826587723	0.441406962861604	0.692245764492838	0.362986319141325	0.0159162484754171	5.45427075088444	gene	SLE	skin
C11orf57	3	-0.135334298911801	0.227863834725814	0.552561482027727	0.770356940629018	0.86987696330815	0	0.278806997638706	gene	SLE	skin
ZNF454	6	-0.135424845519826	0.164699355756624	0.410931862391248	0.670482025986326	0.774099070197784	0	2.51589700800036	gene	SLE	skin
GAR1	7	-0.135458401675436	0.197052572115206	0.491816427302507	0.730497252236803	0.0233702816375136	0.144699431258817	14.6263954628153	gene	SLE	skin
HTR2C	6	-0.135463971469671	0.14029895203729	0.334275405527712	0.603471282926758	0.347899452389317	0.0127564018769009	5.59259353410119	gene	SLE	skin
GMDS-AS1	1	-0.135524444642387	0.296861741968009	0.648013374557902	0.829433275046013	NA	NA	NA	gene	SLE	skin
LRRC55	6	-0.13557029194185	0.164383091930544	0.409529647253749	0.669164147472423	0.956133837583716	0	1.07683134205543	gene	SLE	skin
MIR125B1	5	-0.135761424531785	0.173663482818501	0.434361521494936	0.687121717380437	0.472152602794672	0	3.53780990554959	gene	SLE	skin
TRDJ1	2	-0.135763524611012	0.263906939777678	0.606946416174571	0.803660312055895	0.630057231059428	0	0.231983156276602	gene	SLE	skin
SCD	7	-0.135781162414991	0.269447769657024	0.614314877074828	0.808298409512519	0.00239113003735647	0.339546461898807	20.3577231265225	gene	SLE	skin
ANKRA2	7	-0.135829591349174	0.24888555350855	0.585236967023191	0.791838215189339	0.00449744816326869	0.274998867393217	18.8096668200352	gene	SLE	skin
E2F2	6	-0.135857150469374	0.247648930764346	0.583288447813937	0.790454322400072	0.0792496514510133	0.174061669901829	9.86171542227164	gene	SLE	skin
SVBP	1	-0.135879851958118	0.570980689517408	0.811899503104299	0.917076467425615	NA	NA	NA	gene	SLE	skin
PRSS36	6	-0.135896462374083	0.20792793249405	0.513385767040265	0.74440635608491	0.202114137248195	0.0792113389920292	7.25850111341929	gene	SLE	skin
PRSS38	6	-0.136037178364893	0.164276515829878	0.407614574093431	0.667822374345494	0.983358741440735	0	0.69285067743044	gene	SLE	skin
COX5A	7	-0.136052619755996	0.149830356448735	0.363854751212313	0.628760307346162	0.704767326369222	0	3.7922430197416	gene	SLE	skin
SLITRK1	6	-0.136130381355398	0.196778726369687	0.48906658026369	0.728510330069162	0.0927806026854539	0.103352697748337	9.4390967619835	gene	SLE	skin
UNC50	7	-0.136180828621582	0.155723644228155	0.381844266317229	0.644502134414599	0.807821266789773	0	3.00816558628847	gene	SLE	skin
MIR561	5	-0.136270394748751	0.214647858034893	0.525522596867405	0.751965564903938	0.221950983125388	0.0683771232749156	5.70910806654296	gene	SLE	skin
ITPK1-AS1	3	-0.136279725541455	0.239063644339375	0.568639544557875	0.781137825438652	0.385179554373562	0	1.90809135683421	gene	SLE	skin
C11orf65	3	-0.136288300599437	0.255510210195085	0.593759007709877	0.796606430626852	0.339415646677359	0.0176974653228717	2.16105965250128	gene	SLE	skin
SPATA17	6	-0.136305910130624	0.165273389825975	0.4095249392054	0.669164147472423	0.642700055165	0	3.37290319200346	gene	SLE	skin
RAG2	6	-0.136316949141866	0.153484430404141	0.374460938195797	0.638368859608993	0.408599854902166	0.00173237043981674	5.06001542829836	gene	SLE	skin
SNF8	7	-0.136336446002979	0.275638998110506	0.620868676968123	0.81282426898026	0.0110441575747543	0.326453174835748	16.5599355733762	gene	SLE	skin
NDUFV2	7	-0.136366511232115	0.26349627305983	0.604788126018396	0.802635101805752	0.0173862229222496	0.28658736617895	15.396640276531	gene	SLE	skin
ADAT3	4	-0.13641803385052	0.351618715645373	0.698037138672879	0.857076006117855	0.0565619520352448	0.292769955243171	7.53911263287527	gene	SLE	skin
IST1	4	-0.136442762561705	0.310026213080432	0.659864153557949	0.837088264205013	0.147591967184078	0.167978472185292	5.35470228415347	gene	SLE	skin
RGPD5	5	-0.136491174451762	0.118219964336097	0.248273661621163	0.513960933182149	0.243115631521834	0.0185421473335491	5.46171144500502	gene	SLE	skin
PPP2CA	7	-0.136556893817669	0.209171453616381	0.513855111618235	0.744825224127976	0.00398784559380982	0.191856032965336	19.1062872940573	gene	SLE	skin
DSC1	7	-0.136581337941868	0.221180939556889	0.53689869759662	0.759640181041316	0.020553391992357	0.190055359198696	14.9621198874451	gene	SLE	skin
TFEB	7	-0.136593647744659	0.168415158419656	0.417335138612223	0.67503903935384	0.246314663434464	0.0470342318844374	7.8894532717749	gene	SLE	skin
IQCF3	6	-0.136643878728823	0.222391360490015	0.53893134991394	0.760959670756798	0.145240199407844	0.112636878175947	8.206035712466	gene	SLE	skin
FADS3	7	-0.136671847012737	0.221855167491224	0.537867556102029	0.760390049021178	0.0627672592116384	0.163871720921898	11.9644206402726	gene	SLE	skin
KISS1	6	-0.136708519516532	0.164788031748758	0.406763712456469	0.667342338997668	0.812293304079648	0	2.25883642853211	gene	SLE	skin
FAM19A4	5	-0.136765845145088	0.167381001074033	0.413875280111665	0.672424436678964	0.099488415811161	0.0666168001049681	7.79233329553826	gene	SLE	skin
PTPN5	6	-0.13686408055339	0.133972446777136	0.306977930831404	0.57790853259637	0.848778042974212	0	2.00265139745718	gene	SLE	skin
PATE3	6	-0.136865636470396	0.165605323132868	0.408545044852927	0.668717933431852	0.48221080960388	0	4.48263025068227	gene	SLE	skin
CPSF4L	6	-0.136916826952568	0.157715044650205	0.385324331368872	0.647735144775465	0.899922928550096	0	1.61094237620211	gene	SLE	skin
GM140	2	-0.136952193121293	0.215256703744478	0.524628276715589	0.751350719244215	0.665143434416885	0	0.187335664002726	gene	SLE	skin
MIR572	3	-0.137013694879292	0.227639253346706	0.547247639907743	0.766617260114015	0.942031383477995	0	0.119433378333366	gene	SLE	skin
FLJ26245	2	-0.137021686220256	0.260200391107995	0.598470964179784	0.798961479647636	0.917591205135947	0	0.0107057157615638	gene	SLE	skin
MIR6734	1	-0.137043541944442	0.331939003052345	0.679710943378615	0.847260751579817	NA	NA	NA	gene	SLE	skin
MACF1	7	-0.137048022710286	0.224687638555593	0.541895526356623	0.763160736703792	0.00032104278194478	0.248798774346565	25.1445176779932	gene	SLE	skin
AKAP4	6	-0.137079046047544	0.105094093293509	0.192115683844605	0.44813118679766	0.341239036745069	0.00788763827112981	5.65509125418665	gene	SLE	skin
SNRPF	7	-0.137130995979051	0.170177350973989	0.420351107221107	0.677132851535937	0.0424787422700467	0.100718133257186	13.0353032021517	gene	SLE	skin
CHL1-AS2	1	-0.13715551911195	0.570997521693844	0.810172614657827	0.91600330822627	NA	NA	NA	gene	SLE	skin
TROVE2	6	-0.137163636138159	0.0964713513513281	0.1550823065296	0.400572832230488	0.536796150348564	0	4.08814650097458	gene	SLE	skin
TSFM	7	-0.137164742115434	0.210801300813825	0.515251386499336	0.74554890871564	0.0499264024367596	0.155388814418879	12.5956176558451	gene	SLE	skin
KRTAP21-2	6	-0.137189213174913	0.165572615955506	0.407345339610877	0.667587933405566	0.537868023708561	0	4.08062026948603	gene	SLE	skin
FAM90A1	6	-0.137216092268791	0.202069943856006	0.497104623657523	0.733886462589227	0.190231771393163	0.0789047100354242	7.43521799435319	gene	SLE	skin
RXFP2	6	-0.137256259229897	0.12226939123388	0.261619089699474	0.530023195469858	0.5001229789855	0	4.35056283071231	gene	SLE	skin
MIR10B	5	-0.137337233044897	0.173070079149088	0.427465957779474	0.682115315628085	0.64997540327578	0	2.47022434958479	gene	SLE	skin
APLF	6	-0.137341869862172	0.242123413550688	0.570551739072642	0.782399640860329	0.0175334602295771	0.207201642146728	13.713781792966	gene	SLE	skin
NDUFA7	7	-0.137361145722553	0.155328813904025	0.376520823028155	0.64050183009179	0.964584263470267	0	1.42074594740841	gene	SLE	skin
ADORA2A-AS1	2	-0.13737103375519	0.263695372904156	0.602404431715392	0.801232191565595	0.504918547707933	0	0.444583298321636	gene	SLE	skin
GRAMD2	5	-0.137388022335603	0.171834216828487	0.423978399248604	0.679105892664501	0.819894834827912	0	1.53797061160352	gene	SLE	skin
STK16	7	-0.137426347913012	0.112493152318497	0.221843077748905	0.485103627671729	0.769449827992563	0	3.30696201984602	gene	SLE	skin
DNAJC27	6	-0.137429927238621	0.159042726055896	0.387529133483561	0.650055035296319	0.597759119875983	0	3.67050632720454	gene	SLE	skin
CNTN4-AS2	2	-0.137430757784433	0.477824510831778	0.773639441010734	0.897759422111458	0.136881367422057	0.270416354396003	2.21267243505698	gene	SLE	skin
KIAA1549L	2	-0.13743284628033	0.264785357741539	0.603736391930114	0.801969974968641	0.385395471890572	0	0.75342038731121	gene	SLE	skin
GCLM	7	-0.137449136675712	0.227260867524389	0.545306735622759	0.765674228522702	0.0171383878987952	0.205724092634865	15.4337724436182	gene	SLE	skin
EXT2	7	-0.137462846211846	0.179813077600973	0.444583421872486	0.694500332817838	0.034385237744035	0.116310064987764	13.6040952956284	gene	SLE	skin
LINC00571	2	-0.137481227611325	0.323104859389302	0.670471973615689	0.843077603984201	0.265381780797249	0.0527704343433528	1.24046331298888	gene	SLE	skin
CRYM-AS1	3	-0.137569443991777	0.35472685811779	0.698150758758539	0.857087265834005	0.178901833882744	0.163845538166818	3.44183607527652	gene	SLE	skin
PDZD7	7	-0.137623554434327	0.252947003265018	0.586386017587224	0.792347064264861	0.0177937060424791	0.263614327714183	15.3366763801175	gene	SLE	skin
SIRT3	7	-0.137640450986126	0.117426963220026	0.241142184883157	0.506277140342744	0.589467687619962	0	4.64964114704988	gene	SLE	skin
FBXL4	7	-0.137696844360449	0.156343090761564	0.378461225635004	0.641994473927908	0.466882849218135	0	5.62160303053262	gene	SLE	skin
COQ5	6	-0.137705492501274	0.233749616690986	0.55578388187945	0.772110870517858	0.0551376717237859	0.170729357474236	10.8167094905643	gene	SLE	skin
MIR2114	5	-0.137763025310329	0.173504738476368	0.427194549039441	0.682007518397503	0.481358878383189	0	3.47716540621318	gene	SLE	skin
LY6G5C	7	-0.137770733828553	0.125759559554118	0.273293689108552	0.543449098481897	0.323746943184553	0.0155848094600786	6.96874912157821	gene	SLE	skin
HMGA1	7	-0.137770947144392	0.1094180613794	0.207985414828999	0.468000256920537	0.338237296382423	0.0102604535838729	6.81560423936174	gene	SLE	skin
UBE2QL1	3	-0.137782884401859	0.23867710564418	0.563752119420957	0.777466792894918	0.389129027077223	0	1.88768860243168	gene	SLE	skin
SMCR5	6	-0.137788320220957	0.175605876027513	0.432661579165603	0.686069679617788	0.362943244990013	0.0158777990118778	5.45465954682285	gene	SLE	skin
MIEN1	3	-0.137839737464833	0.347553773607609	0.691662641736492	0.853755474286004	0.185493877320281	0.153145219693501	3.36946680767808	gene	SLE	skin
MIR4663	2	-0.137842243432314	0.263674594759163	0.601131479925657	0.800441944259776	0.74772224030679	0	0.103455003842526	gene	SLE	skin
DEFB135	6	-0.137903346326426	0.169779806480385	0.416649213205961	0.674609942893895	0.391746327425714	0.00697900980775908	5.20184945345159	gene	SLE	skin
PINX1	6	-0.137947746346767	0.222762377021018	0.535745337082249	0.759032968169751	0.0363261198078636	0.162087650726761	11.8900280842876	gene	SLE	skin
ELMOD2	6	-0.137970976449086	0.159000830944606	0.385538076305218	0.648050460463353	0.934922662061587	0	1.30008762716292	gene	SLE	skin
GRM1	7	-0.137995199277916	0.325915414979158	0.671997597306697	0.844081846296692	0.000459462330040683	0.542152427046545	24.3021588795408	gene	SLE	skin
TNRC6B	7	-0.138021947706985	0.113434427899337	0.223697310525425	0.487024485716643	0.561847875165019	0	4.86032938487507	gene	SLE	skin
MIR652	5	-0.138026996432175	0.181443858645128	0.446827539004136	0.696424367343871	0.367263572622945	0.0118031832784538	4.29729793878141	gene	SLE	skin
FOXC2	6	-0.138035879457271	0.165002287717891	0.402834601999212	0.663875499088679	0.667825631530805	0	3.20883251866544	gene	SLE	skin
MIR302D	5	-0.138086416750245	0.172933915639373	0.424584803738672	0.679505816259338	0.602042678523558	0	2.74109632405226	gene	SLE	skin
LRRC43	6	-0.138154028441487	0.19202260606844	0.471852906811309	0.715304164760848	0.275625502942507	0.046347921899356	6.32769719470126	gene	SLE	skin
OR52R1	6	-0.138156235363266	0.157956752971967	0.381766573893695	0.644466948621554	0.437090396247686	0	4.82910689259465	gene	SLE	skin
RPSAP9	2	-0.138270002119152	0.470539263919636	0.768869214244087	0.894797835902168	0.141968345589714	0.25767834204844	2.15649344727365	gene	SLE	skin
NOTO	6	-0.138317286313151	0.165534729254679	0.403391981327402	0.664351930939775	0.41968349265102	0	4.96893238748523	gene	SLE	skin
MIR524	5	-0.138327023074232	0.2104085240929	0.510910127823819	0.742904726676525	0.237692267435872	0.0607463681066476	5.52326220665642	gene	SLE	skin
TMPRSS12	6	-0.138409142612037	0.153503189662009	0.367232465341489	0.631521204475399	0.29302973179766	0.026261708223853	6.13791369001783	gene	SLE	skin
WAC-AS1	2	-0.138425410192911	0.264526750044914	0.600769283656829	0.800217835038139	0.442199783688962	0	0.590567422809877	gene	SLE	skin
MIR4754	2	-0.1384778962061	0.264053814120284	0.599979088349083	0.799705322849022	0.376507032134803	0	0.782075816915369	gene	SLE	skin
GNE	7	-0.138498399988485	0.158536059611129	0.382331664850692	0.644831813742933	0.410849688280583	0.00332493573429504	6.11119803834847	gene	SLE	skin
APCS	6	-0.13853615372548	0.279650128390636	0.620324154081203	0.812583951942067	0.0296385330813138	0.266620180501569	12.4051752804716	gene	SLE	skin
APOA1-AS	1	-0.138670234916003	0.571017711673459	0.808123521917393	0.915081148816249	NA	NA	NA	gene	SLE	skin
MIR1909	3	-0.138738952621482	0.227937750977825	0.54274295811618	0.763589788752398	0.790763537834798	0	0.469512593393166	gene	SLE	skin
PRAMEF13	4	-0.13876861545491	0.328568698234785	0.672774841221862	0.844275008860195	0.00486661530715315	0.325816807744614	12.8961674863053	gene	SLE	skin
PROKR2	6	-0.138769631075432	0.165013981740088	0.400372132693174	0.661710947198896	0.723564836221378	0	2.84696657519515	gene	SLE	skin
TMEM170B	6	-0.138810969499297	0.170090007423072	0.414441214235259	0.672662239503684	0.342669429681165	0.019998156155016	5.64159208967486	gene	SLE	skin
CAMP	7	-0.138849344083315	0.363959788685389	0.702834952274647	0.859565044187012	0.000162399656703949	0.685020363695686	26.7340090453739	gene	SLE	skin
PAX6	7	-0.138850709491046	0.217226012680668	0.522693304677523	0.750047210704085	0.00851876755433079	0.201277213929461	17.2167630784722	gene	SLE	skin
FAM228B	2	-0.138884022167702	0.26353113812034	0.598185387017879	0.798841694491421	0.849223255284959	0	0.0361416562618444	gene	SLE	skin
HOXA-AS2	2	-0.138909624953485	0.276284951395643	0.615121305396154	0.808896684788525	0.307634787953513	0.0089324235245731	1.04080300400679	gene	SLE	skin
LOR	6	-0.138925848647689	0.278373017799957	0.617734558820577	0.810768409528212	0.0401240215320232	0.25272528871132	11.6364171762776	gene	SLE	skin
SEMA3F	7	-0.13899550107239	0.214183722477478	0.516367754394855	0.745983530122979	0.0605591881286212	0.153197646538111	12.0638621677953	gene	SLE	skin
MPPE1	7	-0.138997106556062	0.265867329004113	0.601109075993882	0.800441944259776	0.000120900685861125	0.373312591068898	27.4178252265807	gene	SLE	skin
RANBP9	7	-0.139027760684154	0.181700231051837	0.444182789896141	0.694050815862073	0.138149220245477	0.0853041321994923	9.69388620342568	gene	SLE	skin
SFPQ	7	-0.139032611306567	0.198929763590093	0.484612643922785	0.725463726365416	0.0782755039322593	0.124180489492731	11.3452114963228	gene	SLE	skin
HACE1	6	-0.139043336819881	0.157931572683865	0.378641352735412	0.642212042314178	0.753337041977546	0	2.65273714816009	gene	SLE	skin
LINC01284	2	-0.139105786404541	0.273192971238568	0.610622496283408	0.805960300205435	0.309194447728541	0.0071850865752075	1.03411363445377	gene	SLE	skin
LINC01237	2	-0.139110893915373	0.263409100998345	0.597417948629951	0.798545863215128	0.724049117010962	0	0.124646034958324	gene	SLE	skin
ADIG	6	-0.139118148020094	0.179058616415306	0.437193028319044	0.689348039494715	0.293097579325906	0.0357240858049159	6.13719174353541	gene	SLE	skin
HNRNPDL	3	-0.139223026106891	0.276300110652884	0.614343349571341	0.808298409512519	0.126971266564379	0.115342236008572	4.1275889312919	gene	SLE	skin
TMEM30C	2	-0.139247381276345	0.234365068012344	0.55241357164433	0.770321488396031	0.748534774024042	0	0.102766394759665	gene	SLE	skin
ACVR1C	6	-0.139311738693563	0.236543973407874	0.555897181687573	0.77219086379546	0.0541526530530984	0.174415561704152	10.8635915592342	gene	SLE	skin
SNORD53	6	-0.139342707167895	0.193084950027805	0.470500284955182	0.714215567727896	0.27103794836331	0.0482208977441123	6.37932905992517	gene	SLE	skin
LCN9	6	-0.13942036215307	0.164631546622236	0.397071499091773	0.658911975626969	0.896048013747085	0	1.64261892342879	gene	SLE	skin
NLGN4Y-AS1	2	-0.139423061919084	0.264123333307269	0.597588837565222	0.798573601469801	0.357985664433294	0	0.84494729538164	gene	SLE	skin
DUS1L	7	-0.139424339022659	0.149527686770579	0.351113524447668	0.618645650665626	0.877193227734853	0	2.42108162992627	gene	SLE	skin
MIR575	5	-0.139452368102956	0.21753494600826	0.521485446523879	0.749262785742432	0.208462529475858	0.0747581322447751	5.87779320526692	gene	SLE	skin
QPCTL	6	-0.139495456540177	0.415719788692007	0.737208997752748	0.877985725055062	9.00641811452108e-05	0.799610155130928	25.9793116892599	gene	SLE	skin
ATP8B3	6	-0.139543309773718	0.214536897244738	0.515408256291792	0.745604622971176	0.132779198476889	0.110314036502531	8.45708431176114	gene	SLE	skin
TMCO5A	6	-0.139662802751048	0.164921329283847	0.397081523243778	0.658911975626969	0.767417180126048	0	2.56010498984955	gene	SLE	skin
THAP4	7	-0.139668532448055	0.244961644307493	0.568565857333371	0.781137825438652	0.0402370016462634	0.219549925091147	13.1818731256017	gene	SLE	skin
CCDC74B	6	-0.13969809192986	0.129462271567641	0.280559145449137	0.551081630741412	0.973416678068323	0	0.854661148973078	gene	SLE	skin
ANKRD20A3	4	-0.139820986918848	0.206056755961457	0.497419418129004	0.733990076164482	0.190210665278562	0.0621253948983333	4.76034695527175	gene	SLE	skin
ZNF211	7	-0.139835276857584	0.204038014691759	0.493129817099169	0.731395164160681	0.155864042693238	0.100964140851644	9.32976385424564	gene	SLE	skin
OR7G2	6	-0.139849729142309	0.218982274646907	0.523060453857264	0.750047210704085	0.160781962690255	0.10301450698546	7.91855054132222	gene	SLE	skin
GHRH	6	-0.139883588552332	0.234712772238057	0.551190094644918	0.769436810362459	0.0699692661813826	0.163803607449765	10.1921881364222	gene	SLE	skin
PRICKLE1	6	-0.13992794638528	0.165646938450439	0.398258206959149	0.659625976786128	0.435260551014808	0	4.84362970202339	gene	SLE	skin
RHOXF1	6	-0.139950817804012	0.165254716829036	0.397062337739366	0.658911975626969	0.64455184269556	0	3.36076737897371	gene	SLE	skin
CER1	6	-0.139952176958285	0.133947086160353	0.296100708514581	0.566160284529887	0.55742950499673	0	3.94453105713729	gene	SLE	skin
ONECUT3	6	-0.139979663607982	0.224627426744525	0.533176937938675	0.757085361127003	0.131224583872524	0.120941070449472	8.48987361998929	gene	SLE	skin
NR4A1	7	-0.140009150656793	0.180708943263481	0.438471384323597	0.690396572137421	0.0230633991558787	0.124243398873642	14.6610395869732	gene	SLE	skin
YWHAEP7	2	-0.140151926563955	0.334754692913774	0.675456932077654	0.845490573170851	0.254787895827669	0.0652325561463029	1.29685826625226	gene	SLE	skin
MIR4258	2	-0.140167011005646	0.514932403387336	0.785464642169426	0.903495955687546	0.113086716801606	0.338816669046966	2.51054638706535	gene	SLE	skin
PCGF6	6	-0.140173232531214	0.237661598448884	0.555323552785471	0.772043266802753	0.000136567913705643	0.253685658676345	25.0450938008905	gene	SLE	skin
CIC	7	-0.140207634064409	0.219348775050396	0.522693137402644	0.750047210704085	0.0988607083914005	0.142212619727997	10.6777684221314	gene	SLE	skin
CACNG4	7	-0.140207715907079	0.299988579490017	0.640230285754519	0.824227843313706	0.00225770609932829	0.428032035326502	20.4972444115821	gene	SLE	skin
C8B	6	-0.140266564439898	0.172834645548318	0.417041230426649	0.674830684766635	0.378630066614601	0.0110350537994856	5.31524697722008	gene	SLE	skin
ZNF280C	6	-0.140275231278301	0.191030301407483	0.462760556150021	0.708284792134432	0.111831471221021	0.0916267428317253	8.93140963869478	gene	SLE	skin
PPIL4	6	-0.140306891149545	0.158713432531603	0.376681870747446	0.640605130779914	0.437514766861732	0	4.82574452436892	gene	SLE	skin
FGFR4	7	-0.14033386800665	0.222621080616637	0.52845189521959	0.753994499906739	0.00344180753564305	0.215619258554477	19.4682098943948	gene	SLE	skin
SERPINA4	6	-0.14034096203712	0.164771224305287	0.3943627288124	0.656522699910311	0.810185405782738	0	2.2732650242672	gene	SLE	skin
MCCC2	7	-0.140358944142162	0.173387167055754	0.418220863167834	0.675740782632459	0.263031546985449	0.0454145555314585	7.67325969805488	gene	SLE	skin
DCDC1	6	-0.140380612718893	0.151558036266142	0.354316136624303	0.621207199888673	0.595673623448281	0	3.68449095473571	gene	SLE	skin
CLCA1	6	-0.140404023033257	0.263668030383211	0.594377649209795	0.796698566778623	0.0490335994155886	0.219517380563752	11.1209680755796	gene	SLE	skin
AFP	6	-0.140458780617802	0.164997232883772	0.394614046839615	0.656522699910311	0.680887684130674	0	3.12392070068414	gene	SLE	skin
SNORA16B	6	-0.140523703137737	0.275287082248497	0.609727554030369	0.80558634597948	0.0172138303892749	0.281194257863674	13.7591631394855	gene	SLE	skin
LINC00477	3	-0.140630399328884	0.293933953916075	0.632335523912474	0.819490565143983	0.271558553502283	0.0667828893357932	2.60715499237157	gene	SLE	skin
RBAK	6	-0.140653732296984	0.158083685015841	0.37360430645646	0.637467335546153	0.656211713127151	0	3.28452503079455	gene	SLE	skin
SMIM20	2	-0.14067716885488	0.263850077171297	0.593915320848979	0.796616791866515	0.663939425904754	0	0.188773455968744	gene	SLE	skin
TXNDC15	7	-0.140703551300969	0.20625513502139	0.495123841986072	0.732347453053825	0.146077890085324	0.106877789467754	9.5261493723478	gene	SLE	skin
PHF21B	6	-0.14076206262219	0.151704732431847	0.353475717256909	0.620436574031247	0.968049849167428	0	0.929493081940833	gene	SLE	skin
MIR504	5	-0.140791400919112	0.172484940303966	0.414355280683984	0.672662239503684	0.94677986452969	0	0.73628610656307	gene	SLE	skin
POMC	6	-0.1408249169706	0.133832505510203	0.292686019819448	0.563109619205111	0.423615160583362	0	4.93701597921909	gene	SLE	skin
PTPRN	7	-0.140851224031309	0.381188396607479	0.711750945155519	0.86444105423935	5.79408809519011e-05	0.763356261795859	29.1119011771275	gene	SLE	skin
KBTBD4	7	-0.140907917136652	0.208470379895009	0.499095648162422	0.73487367912035	0.00332807367662824	0.197660718226142	19.5506079742097	gene	SLE	skin
TMEM61	6	-0.140914733791487	0.193793756598454	0.467141646026805	0.711647405755876	0.267975278505274	0.0494804851954244	6.41419566005088	gene	SLE	skin
MIR3125	2	-0.140927252892223	0.45878218524862	0.758708787865697	0.889275828437689	0.150469702263234	0.237602509675975	2.06748271172576	gene	SLE	skin
HAAO	7	-0.140952217595187	0.177266052840203	0.426529154208445	0.681422780943866	0.179532284075151	0.0697202271004696	8.89564945143383	gene	SLE	skin
ITLN1	6	-0.140992106228441	0.205125458129327	0.49186489255092	0.730525420394556	0.213459345911161	0.0733976328899555	7.09791725301446	gene	SLE	skin
MS4A6E	6	-0.141027777517809	0.16515017495679	0.393140123507839	0.655710168951614	0.628662939750504	0	3.46517884140934	gene	SLE	skin
C11orf63	3	-0.141212003687033	0.437796467619579	0.747034762558693	0.883711826991935	0.0239246694512228	0.41603567952133	7.4656903155588	gene	SLE	skin
TOMM40L	6	-0.141215035881354	0.175457718810033	0.420913181962169	0.677570898064695	0.186210252707797	0.0593697589729362	7.4971924775771	gene	SLE	skin
LINC00029	3	-0.141295325356588	0.238249726384606	0.553143968736588	0.77073509440829	0.455140067556037	0	1.57430013324388	gene	SLE	skin
TMCC1	7	-0.14129549575474	0.216809761506975	0.514593013825308	0.745284056694122	0.0123596677672958	0.190616239253118	16.2733385095609	gene	SLE	skin
DCTN1	7	-0.141376696005444	0.141277545378896	0.316970989929324	0.587995551997891	0.170006853168316	0.0452602684843854	9.06406819934153	gene	SLE	skin
MIR379	5	-0.141401634790397	0.284032123646475	0.618599097420813	0.811348215064066	0.0443729749503264	0.231330142021555	9.77609889272166	gene	SLE	skin
CRIM1	7	-0.141525714251366	0.347908675795001	0.684162350163491	0.850051103494675	8.61032907959469e-05	0.640828212726449	28.2013394679955	gene	SLE	skin
CACNA1C-IT3	2	-0.141575116610566	0.340704519497834	0.677749301880239	0.846391949289442	0.245500746528052	0.0736556593334954	1.34872723527199	gene	SLE	skin
OR1F1	6	-0.141579011799189	0.165555363620215	0.392453593016421	0.654962146102281	0.508777276766647	0	4.28772217888125	gene	SLE	skin
SMIM23	2	-0.141737010754128	0.263841715061174	0.591126221515024	0.795287331488457	0.669853159121883	0	0.18177393643407	gene	SLE	skin
PIWIL3	6	-0.141749798548468	0.1652599650646	0.391036996129311	0.653390629902168	0.532014258816418	0	4.12181555675361	gene	SLE	skin
C6orf136	3	-0.14175539595458	0.298748889520891	0.635145670114963	0.821190708512452	0.265117917926693	0.0728214791119752	2.65516115731781	gene	SLE	skin
CBLN1	6	-0.141803923951423	0.305774040246676	0.642824027862495	0.826156698629057	0.0102244106226539	0.361969415609849	15.032490219334	gene	SLE	skin
RHEB	7	-0.141810292557786	0.19400482587931	0.464801932562276	0.710004950714924	0.0706952366375192	0.119561050986978	11.6322019681698	gene	SLE	skin
ATP2A1	7	-0.141834134804383	0.178395032696182	0.426580622307144	0.681422780943866	0.0128918045713321	0.127341810458735	16.1656768380268	gene	SLE	skin
TUBGCP3	7	-0.141870879059467	0.162401787963928	0.382347272995497	0.644831813742933	0.284000697052109	0.0351482509780928	7.41696140839726	gene	SLE	skin
SPDYA	6	-0.14189980699208	0.103687360726201	0.171144599466828	0.420859356166541	0.460567530492508	0	4.64617110427134	gene	SLE	skin
GLUD2	7	-0.14192570765689	0.155839952780806	0.362445811998627	0.627683449368627	0.729758571360614	0	3.60644071755815	gene	SLE	skin
LINC01033	1	-0.14192608037437	0.571061857656324	0.80372425723681	0.912681152089488	NA	NA	NA	gene	SLE	skin
IL5	6	-0.141956465023357	0.204578360508761	0.487746331763139	0.72765435537416	0.0669006327580333	0.122334036983463	10.3104943530841	gene	SLE	skin
C9orf106	3	-0.141972330169377	0.237277102433278	0.549613236029667	0.768269561645863	0.818594794775005	0	0.400332147271427	gene	SLE	skin
NMUR2	6	-0.141982962630095	0.190150745167101	0.455252921434837	0.703007488992945	0.102646743592576	0.0917201962659407	9.16538044188025	gene	SLE	skin
RFPL3	6	-0.14202611093116	0.202755790524411	0.48362840765172	0.724711752913908	0.221048633704749	0.069374944524566	6.99451393109072	gene	SLE	skin
GAS6	7	-0.142058873849533	0.330940725642492	0.667735654488839	0.841782722196564	2.20173657083933e-09	0.628243856088944	51.6412041902702	gene	SLE	skin
CCNJL	7	-0.1421556274946	0.197680929794367	0.472069113219082	0.715403239607877	0.183762120435668	0.0853316538381038	8.82330030656601	gene	SLE	skin
KRT83	7	-0.142194441776544	0.168667458887069	0.399202667187621	0.660351078661793	0.293266588034932	0.0355973086456323	7.30838955173621	gene	SLE	skin
JMJD1C	7	-0.14222997287604	0.159433831219157	0.372342521547175	0.636191117165025	0.12924212246139	0.0647264382408876	9.8927429634889	gene	SLE	skin
RP1	6	-0.142231137318831	0.143185815647582	0.320547899776894	0.591324765366658	0.361673678069842	0.0108691881267702	5.46613422697261	gene	SLE	skin
ALMS1	7	-0.142240024567001	0.282150234228506	0.614170955575767	0.808229935122846	0.00125855667673169	0.392329474195051	21.9073956967423	gene	SLE	skin
RAG1	7	-0.142320605364659	0.200977997457831	0.47885817883771	0.72111774902494	0.16540186799888	0.094904421410568	9.14841293477339	gene	SLE	skin
C4orf3	3	-0.142321284078407	0.225958152412143	0.528788264092287	0.754197891010096	0.48420189827126	0	1.45050662811564	gene	SLE	skin
SDHAP3	5	-0.142376530684902	0.0963928495402697	0.139663702372231	0.378795597987982	0.72689449899385	0	2.048196393347	gene	SLE	skin
SNTG1	6	-0.142388049944855	0.151998933116719	0.348876848380886	0.616780926243195	0.536803299703164	0	4.08809627635765	gene	SLE	skin
G6PD	7	-0.142399594936213	0.224482875267316	0.525855679121941	0.752137941552396	0.00398335656378368	0.218959196985939	19.109060841043	gene	SLE	skin
TAAR6	6	-0.142511933150811	0.165440310424068	0.389012285836227	0.651193891310923	0.43585839742559	0	4.83888040797618	gene	SLE	skin
PAFAH1B2	6	-0.142532603559746	0.152735477670417	0.350717202119556	0.618195937618174	0.423668270750937	0	4.93658621213173	gene	SLE	skin
DIRC1	6	-0.142558617774415	0.164818317714286	0.387069516688748	0.649698531943569	0.793310484317222	0	2.38765917438829	gene	SLE	skin
MIR4658	2	-0.142603863807431	0.26369453940916	0.588651045257081	0.793929681191074	0.74722021052689	0	0.103881734260084	gene	SLE	skin
BORCS8	1	-0.142754407412228	0.571073251856986	0.802606179318167	0.912280217500036	NA	NA	NA	gene	SLE	skin
CCT6A	7	-0.142775374965834	0.205004746868429	0.486147612339152	0.726468127898373	0.0250461194815579	0.162834480244437	14.4445272803564	gene	SLE	skin
OR10W1	6	-0.142828212952098	0.130245528703352	0.27281304331673	0.542972945800691	0.434708419655941	0	4.84801965153478	gene	SLE	skin
ABCC13	6	-0.142854259052074	0.11424786700192	0.211157535606633	0.471283826428757	0.719780571323055	0	2.87155295964525	gene	SLE	skin
EDDM3A	3	-0.142947559703211	0.316321037230148	0.651336280373753	0.831452308887121	0.232651434292479	0.100884679743718	2.91642787137601	gene	SLE	skin
NELFCD	3	-0.142951752180328	0.420329841772003	0.733785569922567	0.875917783071404	0.0758225093447688	0.322992501214707	5.15872014672367	gene	SLE	skin
TAGLN	7	-0.142956570635408	0.174796902330242	0.41344635880613	0.672027358339587	0.0465827107732175	0.104950885395847	12.7848468192907	gene	SLE	skin
KAT2A	7	-0.142968876636264	0.284974080424205	0.615885031458886	0.809466643703434	0.00810683896028741	0.355640840101658	17.3414938611277	gene	SLE	skin
KIR2DL5B	3	-0.142972803902725	0.269532602824359	0.595801935125906	0.797461938247814	0.0759812286993782	0.132734767139581	5.15453792000142	gene	SLE	skin
LINC00461	3	-0.142974459118681	0.218386467636471	0.51267024702391	0.743828136429949	0.738364706478444	0	0.606634788458741	gene	SLE	skin
LINC00603	2	-0.143037110806338	0.454008361957457	0.752720720208297	0.886936745815067	0.154039230094799	0.229611518155861	2.03178862552758	gene	SLE	skin
IP6K3	6	-0.143117735324291	0.134149160815871	0.286037208985756	0.556500581875728	0.659000684961689	0	3.26632784692969	gene	SLE	skin
CHODL-AS1	3	-0.143132770306599	0.330268649441106	0.664736653819837	0.839761147981105	0.210807842253659	0.12333927692405	3.11361652133017	gene	SLE	skin
FBXW8	6	-0.143180052344843	0.16805871542794	0.394233819215314	0.656517287506982	0.119127448094688	0.0674336992111641	8.75770843717611	gene	SLE	skin
CEP57	7	-0.143192955122246	0.201148532021566	0.476541125625396	0.719197214399177	0.0704476601273715	0.126803562097033	11.6420445082793	gene	SLE	skin
TRAJ11	2	-0.14320108678258	0.263708236261483	0.587110182974548	0.792856490210979	0.740784519068442	0	0.109438310941197	gene	SLE	skin
PCDHB1	6	-0.143211187164396	0.23962255907595	0.550071364447017	0.768529519171828	0.0128443055691047	0.208332002132445	14.4775434985165	gene	SLE	skin
PLCD3	6	-0.143226227731567	0.329059546255167	0.663374223701216	0.839160665307136	0.00433594167920004	0.440412426900903	17.0879724018094	gene	SLE	skin
LSM8	6	-0.143232639098798	0.162024074125006	0.376685026421933	0.640605130779914	0.963107942926763	0	0.993255304112712	gene	SLE	skin
PAGE2	6	-0.143247807091361	0.164886056397906	0.384973781641329	0.647365384657969	0.777462063097136	0	2.49357708270959	gene	SLE	skin
ZNF593	7	-0.143299139211383	0.156268410863375	0.359139265206506	0.624534102830667	0.569930404491557	0	4.79830333279603	gene	SLE	skin
BCL10	7	-0.143318744002201	0.258558387776675	0.579374001118311	0.787822656070109	0.00296615168608827	0.300291463191002	19.832388719069	gene	SLE	skin
ANAPC11	6	-0.143329684775273	0.137770361302086	0.298176346802591	0.568461072898033	0.139386793207384	0.0412317928008343	8.3214567385998	gene	SLE	skin
ADD1	7	-0.143331730036459	0.297901940932684	0.63041893270569	0.818115843010826	2.81300219471259e-05	0.466390282528975	30.7631156122345	gene	SLE	skin
MAPK3	7	-0.143370800253347	0.396476227649879	0.717641546194123	0.867299053606885	7.84039499990286e-13	0.971539211441368	68.6205469991308	gene	SLE	skin
MBD3L2	6	-0.143596071394876	0.164581777134961	0.382940734651597	0.645349218196372	0.888344408045377	0	1.70440444320514	gene	SLE	skin
ENDOG	7	-0.143628709969854	0.195976149643585	0.463626301913885	0.709215351760164	0.188228695696325	0.082586146382428	8.7484236102422	gene	SLE	skin
F3	7	-0.143629531349538	0.193326741440792	0.457520004938933	0.704828157462859	0.0718846392516403	0.117573762420381	11.5853544780095	gene	SLE	skin
MAB21L1	7	-0.143630296849777	0.177705011957528	0.418945963994441	0.676294583206932	0.291423770778502	0.0400124427172256	7.32976952368508	gene	SLE	skin
FBXO40	7	-0.143630303820335	0.186521289517812	0.441271554096049	0.692224145866569	0.23631468997934	0.0606616078852837	8.0244886604583	gene	SLE	skin
MIR2113	5	-0.143682858883308	0.173422081920561	0.407378698994309	0.667587933405566	0.491139769814951	0	3.41357987024899	gene	SLE	skin
SERPINA6	6	-0.143711433372438	0.165435206791479	0.385018288079396	0.647365384657969	0.569580534490859	0	3.86111418071297	gene	SLE	skin
VWA5B1	6	-0.143745035169755	0.190244007564404	0.449899575671878	0.698793401013781	0.177979164959661	0.0725920165278652	7.62775634908283	gene	SLE	skin
PIPSL	5	-0.143755680318012	0.209242673330701	0.492064767964438	0.730646989812519	0.246148302437123	0.0573759486035594	5.42780987128512	gene	SLE	skin
UBE2O	7	-0.143838989810661	0.191863838220177	0.453439582525218	0.701611654106787	0.212453931244416	0.0714586791950843	8.36663734741003	gene	SLE	skin
NPAS3	6	-0.14384468467043	0.113171144549951	0.203715572067405	0.463184763235139	0.714027205379505	0	2.90890760117907	gene	SLE	skin
SLC39A9	7	-0.143865297285121	0.200516149427122	0.473081139935941	0.716221904756329	0.172273818054894	0.0917228968232734	9.02326620358278	gene	SLE	skin
BCCIP	7	-0.143973876929274	0.229597328803872	0.530612551873514	0.755581289364222	0.000393185947558661	0.252044767537971	24.6687609727738	gene	SLE	skin
RBBP6	7	-0.143981292720193	0.0969542750813551	0.13753236495989	0.37574072743841	0.447997340776865	0	5.78244063384736	gene	SLE	skin
TSPAN5	7	-0.143988046216537	0.248829452471644	0.562817539014431	0.776913468900962	0.0368185608145584	0.228570876517286	13.4208725560289	gene	SLE	skin
DYRK1A	7	-0.143989591330144	0.113153326793657	0.203189301506052	0.462469502398007	0.206563481835603	0.0248771262239132	8.4559735582514	gene	SLE	skin
NPM1P39	1	-0.144100440350284	0.571091908383049	0.800790306377346	0.911178162791077	NA	NA	NA	gene	SLE	skin
CCNB3	6	-0.144105763240587	0.145933215162459	0.323408618683264	0.594019257117169	0.223125241569698	0.0349703922955415	6.96674574098526	gene	SLE	skin
DMKN	6	-0.144164747391823	0.293294250299038	0.623047240415835	0.813870747963736	1.42701203236228e-05	0.409443909660026	30.0727585010215	gene	SLE	skin
SLC39A7	7	-0.144199977002921	0.192395459195731	0.453557212854635	0.701611654106787	0.0778811242898816	0.114357954426478	11.3595002682772	gene	SLE	skin
FSD1L	6	-0.14424671744939	0.182719041207764	0.429851695091432	0.684352419027204	0.273372545715384	0.0425713379466547	6.35296580215784	gene	SLE	skin
KRTAP4-1	6	-0.144269792395552	0.186716837109395	0.439719944278562	0.691281351067253	0.107975866245467	0.0866613556867124	9.0274095163041	gene	SLE	skin
PGC	6	-0.144275673856333	0.275691420421948	0.600749466089304	0.800217835038139	0.0186939349560064	0.277447469191155	13.5554612152655	gene	SLE	skin
SNORD14B	5	-0.144312266840096	0.173537122572337	0.405638680516866	0.66640505014323	0.449554434975112	0	3.69018935289629	gene	SLE	skin
LINC00589	2	-0.144323597589749	0.544022102639465	0.790786104298489	0.906018264739333	0.0967256614001781	0.396603535932862	2.75871897543465	gene	SLE	skin
OR1E1	6	-0.144426300836019	0.16531521720194	0.382313299247814	0.644831813742933	0.5634646548718	0	3.9029991262808	gene	SLE	skin
FAM230B	2	-0.144454121403415	0.263380240258379	0.583374537334389	0.790527726168955	0.819905573631738	0	0.0518320024408288	gene	SLE	skin
MS4A5	6	-0.144465622767715	0.178077593404127	0.417221552651013	0.675007010864826	0.142482788004411	0.0710134410265552	8.25987990353864	gene	SLE	skin
KISS1R	6	-0.144568350692658	0.164951219132544	0.380795808866926	0.644013564743319	0.786036801504323	0	2.43643075331928	gene	SLE	skin
FAM69B	5	-0.144605829608452	0.158718656711275	0.362251776732019	0.627435178514023	0.170172498935515	0.0459387711036544	6.41581670531547	gene	SLE	skin
PPP2R2C	6	-0.144618019499253	0.196277238598597	0.461241039088161	0.707401947909088	0.0173944819469838	0.128293025676701	13.7334152451064	gene	SLE	skin
MYL2	7	-0.144637317497221	0.241869744917391	0.549842112362069	0.76838812605425	0.00688453366085318	0.252598227186795	17.7513654660531	gene	SLE	skin
EIF4G2	7	-0.144686232395418	0.250015114656794	0.562784906760861	0.77691173186081	1.70153597034428e-06	0.34640156591057	37.0763804429701	gene	SLE	skin
MIR3928	2	-0.144697240184391	0.474599341736911	0.760455313402679	0.890404034507094	0.139319966996419	0.264608781831547	2.18545411386757	gene	SLE	skin
DEFB127	6	-0.144700838842099	0.164919275625755	0.380267219137759	0.643480780287267	0.758499099043104	0	2.61885065885724	gene	SLE	skin
CCNYL1	6	-0.144704075951347	0.133681756892668	0.279051763423811	0.549515611742651	0.698190673697533	0	3.01164330709635	gene	SLE	skin
LINC00112	3	-0.144714813423567	0.218316990328109	0.507416662575124	0.740939115246661	0.956323418903759	0	0.089318237700191	gene	SLE	skin
PROSER3	2	-0.144730029817603	0.263377003060591	0.5826509898873	0.790085440734104	0.861883506994422	0	0.0302680102128051	gene	SLE	skin
ACMSD	6	-0.144784054911972	0.164714292669492	0.379400644947906	0.642839423253164	0.859926688052974	0	1.92128035371134	gene	SLE	skin
ZNF48	6	-0.14479180353088	0.134007943741406	0.279932140045755	0.550336920269053	0.663624326805095	0	3.23618930447001	gene	SLE	skin
ANO9	6	-0.144863592102543	0.160072207409035	0.365471197557834	0.630028108581861	0.14675756138646	0.0562086831606633	8.17679392429502	gene	SLE	skin
NBPF15	7	-0.144883950039136	0.181179418662119	0.423901365280765	0.679105892664501	0.0168532384740204	0.132003231622017	15.4771368955319	gene	SLE	skin
PCYT1B	7	-0.144931030894482	0.339645722144441	0.669588839927875	0.842531933086076	0.000250176590706253	0.587369755054154	25.7279453430723	gene	SLE	skin
MIR3612	2	-0.144940679673513	0.26384737850978	0.582775364251908	0.790085440734104	0.67371756761258	0	0.177284260036152	gene	SLE	skin
OR2D2	6	-0.144968585391447	0.19458613928126	0.456265780962842	0.703711171626775	0.265608987845612	0.0505820896929407	6.44135765180951	gene	SLE	skin
RFNG	7	-0.144979917016322	0.14382712287988	0.313447195326909	0.584642870632112	0.136748544821668	0.0502804956866376	9.7243937883185	gene	SLE	skin
KRT40	6	-0.145019173595573	0.184849277309077	0.432731184668668	0.686069679617788	0.260608728736071	0.0470874432261672	6.49941170234092	gene	SLE	skin
TIMM50	7	-0.145048677524981	0.155434586222482	0.350726274183166	0.618195937618174	0.902564586107184	0	2.17857057831373	gene	SLE	skin
SEPSECS	6	-0.145054049140893	0.164071884200919	0.37664849607576	0.640605130779914	0.232792411304556	0.0426197330862052	6.8402808061998	gene	SLE	skin
HAPLN4	6	-0.145056950749815	0.165518204011109	0.380823135597279	0.644015796407528	0.437833328658977	0	4.82322190396298	gene	SLE	skin
WFDC5	6	-0.145068664248008	0.22557502762973	0.520155291238014	0.748350306584181	0.0320117696191999	0.168438138801751	12.2107200717671	gene	SLE	skin
HIVEP2	7	-0.145108481438009	0.213941219428759	0.497604752055269	0.73409679282606	0.0858590434540397	0.140369590712421	11.0825281719215	gene	SLE	skin
RPS2P46	1	-0.145151939227655	0.571106603937296	0.799372648416373	0.910569248481285	NA	NA	NA	gene	SLE	skin
SNORA80B	3	-0.145180028840342	0.251979228517357	0.564507906837459	0.777785427643409	0.345676160637807	0.0136991340842446	2.1245057882295	gene	SLE	skin
CNPY2	7	-0.14518719939847	0.170049083900292	0.393218123223464	0.655724876838024	0.193906687132869	0.0608723333590496	8.6553828609456	gene	SLE	skin
LINC00323	3	-0.145204584250976	0.384731531472073	0.705863032578657	0.860963760996222	0.133712902532992	0.226829792053491	4.02412059183582	gene	SLE	skin
ADAMTS20	6	-0.14522452782261	0.115358738869997	0.208068296846496	0.468117124802412	0.403834928839603	0.00166495978369473	5.09969503524656	gene	SLE	skin
PRM3	6	-0.145247685828983	0.116149636462403	0.211108892022385	0.471217729687248	0.667877082053706	0	3.20849765566084	gene	SLE	skin
GSX1	6	-0.145248682457858	0.207080501495335	0.483046134894142	0.72427224987035	0.201084059498258	0.0790001522882843	7.27346096574617	gene	SLE	skin
TCEB3CL	3	-0.14526167355688	0.228745665878903	0.525405104622526	0.751927793201619	0.541880316640287	0	1.22542023986646	gene	SLE	skin
DKK4	6	-0.145267455688783	0.173627547492326	0.402782958513286	0.663834569162364	0.371747513513825	0.0130562924494983	5.37588505357314	gene	SLE	skin
MEG3	7	-0.145269405563042	0.130493676632969	0.265609891884923	0.535000396893172	0.303305633410249	0.0197582697534709	7.19369248282102	gene	SLE	skin
SUOX	7	-0.145426233279049	0.140298016318455	0.299944547449607	0.57062377473018	0.231020793183794	0.0344484975035836	8.09786527944489	gene	SLE	skin
KCNMB2	6	-0.145431479754489	0.103170349397549	0.158650509829526	0.404891536113423	0.454828018606277	0	4.69033364837319	gene	SLE	skin
CEP44	3	-0.14544642517389	0.218918235454403	0.50644266431273	0.740481031860696	0.452863529535594	0	1.58432891638026	gene	SLE	skin
FAM73A	5	-0.145512684991861	0.13831961361791	0.292798052144831	0.563193891973159	0.820691191106391	0	1.53350036122314	gene	SLE	skin
SPDYE2	2	-0.145572869523399	0.260588701366461	0.576413728927872	0.786213425146717	0.97131906616345	0	0.00129268756716014	gene	SLE	skin
ACTL7B	6	-0.14560771247024	0.16549074902257	0.378938357872097	0.642426546284992	0.551625686861536	0	3.98466669427916	gene	SLE	skin
CNGA2	6	-0.145623229656101	0.16482370429275	0.376961310554002	0.640980145197938	0.735335847019656	0	2.77037361111885	gene	SLE	skin
TRMT10A	2	-0.145644101504885	0.26454683034886	0.581947780419679	0.789678736910639	0.44671912359224	0	0.578962886669298	gene	SLE	skin
MIR1302-3	5	-0.145644446276276	0.173554891337416	0.40136619907268	0.66224887977324	0.459013285963658	0	3.62577549559462	gene	SLE	skin
RAD51C	7	-0.14575360864347	0.120120464897815	0.224978718896459	0.48848294748207	0.254112947052447	0.0225522725913635	7.78718583768502	gene	SLE	skin
DCTN4	7	-0.145800377080231	0.178723330862911	0.414621306667819	0.672734072665129	0.283636955054009	0.0426618286616945	7.42127908486745	gene	SLE	skin
PKNOX1	7	-0.145844965417331	0.11464297612978	0.203313931196426	0.462659702096774	0.969091421906352	0	1.34546857704366	gene	SLE	skin
UBTF	7	-0.145890997172438	0.202766463783738	0.471831302989862	0.715304164760848	0.00340476950557256	0.175241707022535	19.4947480955723	gene	SLE	skin
HRAT92	1	-0.1459045398448	0.571117187513625	0.798358445705936	0.910000008792456	NA	NA	NA	gene	SLE	skin
KRTAP5-4	6	-0.145920463689436	0.167259654276855	0.382979958457607	0.645362919748229	0.361135871053827	0.0147204718088195	5.47100403443557	gene	SLE	skin
PRSS2	5	-0.145961642171608	0.297228973204429	0.623373583169382	0.814037865317904	0.041995668548012	0.254393373638872	9.90860587328435	gene	SLE	skin
SUV39H1	7	-0.146020302688076	0.221325548610446	0.50941203574106	0.742382900250462	0.06848248038789	0.161589725811348	11.7213212912652	gene	SLE	skin
COL4A2-AS2	2	-0.146094781986812	0.264204637711524	0.580290319797405	0.788535027991872	0.337978211448171	0	0.918085304660617	gene	SLE	skin
PPM1B	7	-0.146099243612721	0.124040787558458	0.238863476992483	0.503978925702263	0.133370769083435	0.0393475980110995	9.79911195398918	gene	SLE	skin
SEC14L1P1	3	-0.146135772796245	0.406117319685677	0.718969520303311	0.868169690598604	0.0867829905941173	0.291786920173341	4.88868927483189	gene	SLE	skin
OR6X1	6	-0.146142621473762	0.162546681413474	0.368609554970303	0.632869611712516	0.241532676364487	0.0400426197523152	6.72968391979167	gene	SLE	skin
MIR887	5	-0.14615210755875	0.173323357405439	0.399097716932478	0.660265684420027	0.542571135825729	0	3.09186685708183	gene	SLE	skin
STK26	1	-0.146157525488762	0.571120757415283	0.798017611869873	0.909769452719185	NA	NA	NA	gene	SLE	skin
PRAMEF19	6	-0.146160890144842	0.21769284570235	0.501960146746617	0.737172585886717	0.161160313586892	0.102066940222695	7.9118643637756	gene	SLE	skin
MIR4314	2	-0.146185138054035	0.26340291575622	0.578903697716397	0.787684647661103	0.760713330316536	0	0.0927471647934227	gene	SLE	skin
ILK	7	-0.146240722612373	0.200125799268516	0.464935548112864	0.710077647583499	0.0206728925131455	0.149988814524808	14.9470092024968	gene	SLE	skin
COL8A1	6	-0.146262055557585	0.228778721746699	0.522616931876121	0.750047210704085	0.00686941804032903	0.198039316737668	15.9911390075305	gene	SLE	skin
ZNF251	6	-0.146283869014344	0.133556805161065	0.27338817773924	0.543506056949005	0.828723654730054	0	2.14511113734573	gene	SLE	skin
YY1	7	-0.146325612621082	0.13284032906852	0.270672587796534	0.540537523516578	0.291967614630864	0.0221898040214752	7.32344917366702	gene	SLE	skin
ZBTB49	3	-0.146338382624204	0.237579957816332	0.537924720957021	0.760390049021178	0.742817771423629	0	0.594609049758271	gene	SLE	skin
KIF25	6	-0.146407787894594	0.202022416074023	0.468629586188209	0.713036832121574	0.0770454767463633	0.114921352111272	9.9368154495108	gene	SLE	skin
GPN3	7	-0.14640817009075	0.198301429332207	0.460325350300023	0.706995182170436	0.056127921274813	0.13181411314007	12.2740046946009	gene	SLE	skin
ODF4	6	-0.146485135511646	0.164552678493717	0.373357391767224	0.637177745853326	0.940318219448385	0	1.24671242675137	gene	SLE	skin
SLC26A1	6	-0.146544787030172	0.101589758288873	0.149157040841828	0.392729515465115	0.588990008258212	0	3.72943329238658	gene	SLE	skin
PTF1A	6	-0.146557726196932	0.222461508280465	0.51002396324834	0.742600759829318	0.146224931287587	0.112160357458177	8.18702765512503	gene	SLE	skin
NUDT4	7	-0.146641274437623	0.129586547090752	0.257798947238876	0.525751942605418	0.283605709682783	0.0223702037217134	7.42165017294007	gene	SLE	skin
SH2B1	7	-0.14667209099731	0.181744189073126	0.41965212176876	0.676816822414994	0.207900497643067	0.0655033900891809	8.43551145732951	gene	SLE	skin
CAPS2	6	-0.146698232170101	0.13061765004491	0.261389988806316	0.529692172276414	0.433190162887376	0	4.8601101698728	gene	SLE	skin
AHSA2	6	-0.14674044277693	0.260987182618154	0.573944657015777	0.784671169404895	0.0114233092220599	0.262183434291487	14.7632508523868	gene	SLE	skin
CLN8	7	-0.146772953051203	0.374427144499382	0.695063122709562	0.855544691701804	1.13351359964931e-07	0.803927817843167	43.0628305781411	gene	SLE	skin
SPANXC	3	-0.146864527775684	0.309755895979285	0.635407287682259	0.82123850710368	0.178584236699381	0.121263896683494	3.44538974959345	gene	SLE	skin
REEP2	7	-0.146877323488195	0.300618403914258	0.625136287039008	0.815136110575902	0.00383090686228171	0.416935984740639	19.2051048495824	gene	SLE	skin
WDR12	7	-0.146911268144644	0.232001929953943	0.526581526818455	0.752567573648375	0.0116614749696582	0.223150181748302	16.4215719193306	gene	SLE	skin
MTMR6	7	-0.147033951132521	0.176818480260493	0.405661257757907	0.66640505014323	0.291761798594076	0.0395542972256783	7.32584002429577	gene	SLE	skin
TMEM131	7	-0.147050223651929	0.170333855597479	0.387969297454992	0.65015563861008	0.335441719064568	0.0253321941518172	6.84477062426112	gene	SLE	skin
FAM41AY1	1	-0.147066081469603	0.540190514617918	0.785430917677948	0.903495955687546	NA	NA	NA	gene	SLE	skin
EIF2AK3	7	-0.147072230748745	0.222299622018666	0.508231065649039	0.741323597042034	0.0942690613771666	0.147841100000551	10.8148804832825	gene	SLE	skin
SLC31A1	7	-0.147117603872712	0.40008599463366	0.713085787534239	0.86525594652638	2.57736581299461e-06	0.913216670681319	36.1502171676763	gene	SLE	skin
CLYBL-AS2	2	-0.147206620137976	0.523234898145682	0.778450052530168	0.900090476452156	0.108389980675741	0.354794866569606	2.57754019236066	gene	SLE	skin
MIR509-2	3	-0.14720677587025	0.27284034792455	0.589518110534615	0.79436623646636	0.256179452573549	0.0603243265598531	2.72375418692702	gene	SLE	skin
CHRDL2	6	-0.147243739143999	0.258510109039806	0.568958525686494	0.781419116072041	0.0335822410060195	0.227999650596262	12.089466097513	gene	SLE	skin
DNAJC28	7	-0.147304076020752	0.112636851162987	0.190948377038571	0.446514736272654	0.820063706200771	0	2.90993029803921	gene	SLE	skin
GTDC1	7	-0.147398293391909	0.110214679707751	0.181100449792105	0.434048629326548	0.865055983273311	0	2.53034725699175	gene	SLE	skin
FSHB	6	-0.147423438997473	0.134331629543254	0.272440848906219	0.542510509514654	0.702101089887947	0	2.98628057744604	gene	SLE	skin
DPPA5	6	-0.147444639509439	0.165125763872391	0.371898256557443	0.635990468375594	0.591117944670062	0	3.71510353004524	gene	SLE	skin
ZNF442	7	-0.147535857158114	0.118394940015812	0.212715523774707	0.473274641128184	0.499696634814137	0	5.35058145029537	gene	SLE	skin
SPPL2B	7	-0.147656252102225	0.204502559386992	0.470278230447491	0.714009798931405	0.00527574151894605	0.183097190821798	18.4144693047901	gene	SLE	skin
KRT37	7	-0.147692658547773	0.170741093260946	0.38703360405274	0.64968228966635	0.140832771840293	0.0716802478915053	9.63618894235866	gene	SLE	skin
MIR613	5	-0.147704591870391	0.251634995149366	0.557217452846003	0.773232591945994	0.103878985853781	0.147900649672861	7.68363833139558	gene	SLE	skin
OR6N2	6	-0.147708887564281	0.165200264473132	0.371257601778281	0.635609236230336	0.647311405584899	0	3.34269698217048	gene	SLE	skin
LINC00473	3	-0.147723916010648	0.439948923301589	0.737040430216814	0.877974416656676	0.0390669414035248	0.388088174982218	6.48495731603726	gene	SLE	skin
DDX59	6	-0.147753993498369	0.116613535225414	0.205141049475557	0.465046499574739	0.586895392515316	0	3.74355830717538	gene	SLE	skin
NXPH2	6	-0.14775954558961	0.164301400962649	0.36848220600286	0.632786221449951	0.982531439624366	0	0.707915342862094	gene	SLE	skin
MRPL47	6	-0.147774681473332	0.165987834033084	0.373318686169127	0.637155601737272	0.221869776809195	0.0458798869970134	6.98350739262663	gene	SLE	skin
USP48	7	-0.147783981334734	0.179586951198946	0.410558911709275	0.670145536951194	0.0124804169404908	0.129442700165556	16.2485227213634	gene	SLE	skin
CIT	7	-0.147823523679965	0.158811792586624	0.3519521197787	0.619196897729348	0.362003274639931	0.0156326927757282	6.57440277360049	gene	SLE	skin
GPR119	6	-0.148026578163499	0.209402998540111	0.47962981560708	0.721778339119259	0.193168295096688	0.0835447802784311	7.39067727499123	gene	SLE	skin
NDRG3	7	-0.148030617578712	0.124576157661601	0.234725451046278	0.499871546633899	0.56743588294408	0	4.81741143607134	gene	SLE	skin
CPSF6	7	-0.148052963203136	0.195622039376523	0.449150690593041	0.698172670109233	0.146100253130758	0.0960319089622619	9.52568766782613	gene	SLE	skin
TMEM129	6	-0.148055903018137	0.203935381150343	0.467842328797943	0.712282293992897	0.219868659572852	0.0704470834804301	7.0103910399905	gene	SLE	skin
CRMP1	7	-0.148081827759178	0.112599655103321	0.188470264322835	0.443296249253331	0.547602691296484	0	4.97049667402622	gene	SLE	skin
PPP2R2B	7	-0.14808653367655	0.111862909152076	0.185562305750896	0.439678440083193	0.234113655348843	0.0209906077028941	8.05483183190493	gene	SLE	skin
LINC00482	3	-0.148126713747677	0.238001391312767	0.533693663948166	0.757485882979792	0.560489521751144	0	1.1578894622237	gene	SLE	skin
TRIM4	6	-0.148146579289272	0.130528525784812	0.256385903309046	0.524267887996854	0.882288356763631	0	1.75197087621161	gene	SLE	skin
LINC01499	1	-0.148196896736519	0.571149760199799	0.795271723208076	0.908533647626839	NA	NA	NA	gene	SLE	skin
OR2F1	7	-0.148241087078978	0.288716373761081	0.607637389271572	0.804132357339244	0.0068866356882934	0.369474431607881	17.7506018225925	gene	SLE	skin
SNORD18C	7	-0.148262428346481	0.358406630897154	0.679115070341001	0.847203854024522	1.1386275988734e-05	0.712922208307966	32.8139871538577	gene	SLE	skin
LBP	6	-0.148311530258239	0.246183880856334	0.546879903881909	0.766617260114015	0.0809101256859558	0.171197761462168	9.80640874897967	gene	SLE	skin
TRIM40	6	-0.148399068584201	0.164379643519857	0.366641330864324	0.631038807633097	0.977106617651279	0	0.798850294178267	gene	SLE	skin
SLC1A1	7	-0.148410332051083	0.190625290125035	0.436247895162257	0.688690974620871	0.216020725629319	0.0695698661061451	8.31353888863794	gene	SLE	skin
UCKL1-AS1	3	-0.148421488815281	0.281178494505847	0.597599943820897	0.798573601469801	0.295357614580384	0.0486246547964119	2.43913680802523	gene	SLE	skin
RNF26	6	-0.14854676790009	0.279831760519307	0.595527488863195	0.797378478087149	0.0312289551550474	0.264616213465354	12.2732949241979	gene	SLE	skin
HSPA4L	7	-0.148553492089038	0.237693322338606	0.531984406915611	0.756373719383783	0.0543840992473866	0.195159615724973	12.3609550572935	gene	SLE	skin
DNPH1	3	-0.148557085477203	0.297692746510945	0.617759494042657	0.810768409528212	0.134677254811477	0.130146086092225	4.00974813588433	gene	SLE	skin
DNAAF1	4	-0.148620165290384	0.197662516044859	0.452118136987752	0.700525680529828	0.697644402187273	0	1.433743821448	gene	SLE	skin
CBX2	6	-0.148683948337233	0.126873377402757	0.241233924025464	0.506277140342744	0.322115303412661	0.0141234497930495	5.83985168755863	gene	SLE	skin
TTTY10	6	-0.1488199700436	0.157785688032675	0.345589927910891	0.614522719004552	0.803565281868657	0	2.31836863968374	gene	SLE	skin
BABAM1	4	-0.148823337597743	0.289333436417393	0.606995992221749	0.803660312055895	0.191362367177234	0.123931076790286	4.74608812976667	gene	SLE	skin
MIR3165	2	-0.148846926405752	0.263401478216975	0.572008973431356	0.783660205205016	0.778992206579572	0	0.0787546581154303	gene	SLE	skin
CALCR	6	-0.148854281550895	0.222102858715887	0.502727590093709	0.737721085243882	0.115082706122122	0.124796453687372	8.85277091576271	gene	SLE	skin
PRKCSH	7	-0.148855753750491	0.313157039724479	0.634545366296942	0.821049582276684	2.00470191445978e-05	0.517690600050639	31.5332259492816	gene	SLE	skin
SEC63	7	-0.148913308231969	0.166108595059506	0.369995573717976	0.634281785529819	0.0857367627154892	0.0854548034306196	11.0865928184373	gene	SLE	skin
GCNT7	6	-0.148930915612937	0.285144508070971	0.601461618007637	0.800709319215264	0.0255175455471002	0.28237139817638	12.7812201394328	gene	SLE	skin
BRD3	7	-0.148937091662005	0.197003288276188	0.449641265478933	0.698523629677216	0.069863510733892	0.127200222411203	11.6653945096544	gene	SLE	skin
ANP32C	6	-0.148954932645962	0.18153048049275	0.411902333791483	0.671097840373762	0.147804504067258	0.0732802771417825	8.15677450066548	gene	SLE	skin
MIR3922	2	-0.148973620825519	0.585973520817585	0.799315801900676	0.910546379725202	0.0699854113750752	0.493112970493261	3.28336241453426	gene	SLE	skin
BASP1P1	3	-0.148988056468397	0.410391118859257	0.716575614478487	0.867049082571413	0.10973785211967	0.278574792077059	4.41932183997963	gene	SLE	skin
BSND	6	-0.14900566221792	0.217137524843259	0.492569887197254	0.731046336030302	0.160797564331675	0.101666070970577	7.91827455616143	gene	SLE	skin
ORC4	4	-0.149046203016086	0.185457045638026	0.421587773888403	0.677992101270138	0.730913816371141	0	1.29250410334752	gene	SLE	skin
SH2D7	6	-0.14906872459046	0.227056795763451	0.511485646015936	0.743227883546553	0.12574073116119	0.125693132791577	8.60839957216107	gene	SLE	skin
CEACAM6	7	-0.149094645022498	0.20587257660156	0.468937815118522	0.713199061281167	0.103115488587174	0.1236227022163	10.5557592733987	gene	SLE	skin
SLC45A1	6	-0.149125809349226	0.161103738435032	0.354627468066652	0.621330764366127	0.24437897825859	0.0388385978717252	6.69438918468844	gene	SLE	skin
CHIA	6	-0.149152981163657	0.133716074495072	0.264659600553886	0.533520489133497	0.823662794632422	0	2.18039429027689	gene	SLE	skin
RNASE3	6	-0.149158819098048	0.2693959167814	0.579798658140534	0.788165521729923	0.0417331038656659	0.234676517234788	11.5357819535331	gene	SLE	skin
CCR9	6	-0.149177155360982	0.159757981229112	0.350422724552868	0.618012814479216	0.261133873391109	0.0348192364210896	6.49327196891709	gene	SLE	skin
GNAI3	7	-0.149213600695893	0.224715249909884	0.506682692917526	0.740580651485552	0.025971904561539	0.196821673813733	14.348963115106	gene	SLE	skin
DHX34	7	-0.149342268684471	0.122266420831068	0.221915843798954	0.485150705393616	0.438133834365929	0	5.86803851079009	gene	SLE	skin
AMH	6	-0.149378536065758	0.165454441565185	0.366611947527848	0.631038807633097	0.451246917838718	0	4.7180670812602	gene	SLE	skin
EMC3	3	-0.149381572226204	0.211994082026655	0.481028243725197	0.722885046969797	0.605277981363826	0	1.00413490629641	gene	SLE	skin
KLHL33	6	-0.149383382444365	0.133575503151359	0.263420037848218	0.532061206952319	0.813007366941263	0	2.25394094652881	gene	SLE	skin
APTX	7	-0.149386994758463	0.108273125593788	0.167671740543541	0.416496670787412	0.709399489928809	0	3.75790281950053	gene	SLE	skin
PLEKHG4	6	-0.149392563873437	0.226665450723226	0.509839019406032	0.742600759829318	0.0888582172006642	0.143273576091629	9.55541357243341	gene	SLE	skin
ACTG1P17	1	-0.14950064967624	0.571168511234572	0.793517845239486	0.907531978647026	NA	NA	NA	gene	SLE	skin
MIR196A1	3	-0.149506247217434	0.227857319858062	0.511734203976812	0.743337161578355	0.849968672768082	0	0.325111571487841	gene	SLE	skin
MIF-AS1	1	-0.149527993156278	0.57116890624993	0.793481074328052	0.907531978647026	NA	NA	NA	gene	SLE	skin
WDR38	6	-0.149551335984657	0.116212826283294	0.198137994798369	0.45570592872544	0.456684078871441	0	4.6760140361973	gene	SLE	skin
KIF12	6	-0.149645341371697	0.170349714136656	0.379694353966754	0.643131897506619	0.388488684795804	0.00794800056684631	5.22975755388726	gene	SLE	skin
MED12	7	-0.149676186605077	0.366642742817267	0.68310158221079	0.849605448532686	6.67167968348981e-06	0.750750968708899	34.0187052400652	gene	SLE	skin
PSG6	5	-0.149778785196499	0.227627584277238	0.510538597664201	0.742727464916988	0.00549592336612803	0.17309839298976	14.6454804438755	gene	SLE	skin
MIR4670	2	-0.149816856340875	0.66458282537897	0.8216448340813	0.922320536099512	0.0475788402460821	0.67482357902237	3.92480032535885	gene	SLE	skin
NKX2-2	6	-0.149819358078304	0.164782659804191	0.36324788297895	0.628369355655448	0.785308722644684	0	2.44129707630798	gene	SLE	skin
DCAF4L2	3	-0.149838666624125	0.224443063079873	0.504387598714864	0.738930965330189	0.382064931668583	0	1.92432941326042	gene	SLE	skin
GNB1	7	-0.149859343309936	0.212710427695227	0.481107264515713	0.72291621305841	0.0716428565963859	0.144534518480216	11.5948196172006	gene	SLE	skin
LYPD3	7	-0.14986743726338	0.225949305352054	0.507151861004012	0.740789331330287	0.0539821235805715	0.178311610310341	12.3813659250303	gene	SLE	skin
CDK14	4	-0.149872650816512	0.249048966966208	0.547320687421622	0.766676218046252	0.295385958504821	0.0496633062906945	3.70288625011972	gene	SLE	skin
NOX3	6	-0.149953212369163	0.199484710004606	0.452229814335244	0.700584594879273	0.238815344754041	0.0615744018585856	6.76370455373464	gene	SLE	skin
MUSK	6	-0.149954766902338	0.151177656316902	0.321240985769974	0.591925778005942	0.877599072437173	0	1.7882536152137	gene	SLE	skin
KRTAP10-4	6	-0.149958800889052	0.176595567369625	0.395789404063173	0.657692458248312	0.306274820254537	0.031322686833501	5.99942553617383	gene	SLE	skin
CERS5	3	-0.149961102725793	0.238154017860389	0.52890319897002	0.75430470484309	0.552693784807198	0	1.18590233070649	gene	SLE	skin
ZYG11A	6	-0.149966607536589	0.129689488383089	0.24753749585683	0.513062529770563	0.765554472630009	0	2.57239810815558	gene	SLE	skin
GPR173	6	-0.150048609497883	0.124557060838624	0.228335512114159	0.492048464808499	0.355580570880842	0.00916097014038088	5.52162387149611	gene	SLE	skin
CSH2	6	-0.150074783824128	0.133507549842215	0.260973950798321	0.529235766408878	0.966551021090014	0	0.94929384522993	gene	SLE	skin
UTS2B	2	-0.150100078472295	0.265123826111427	0.571291241024363	0.782980130699928	0.338251208117021	0	0.917048222467983	gene	SLE	skin
LINC00977	2	-0.150200044472184	0.264917046215983	0.570734495301088	0.782520253980447	0.374424682633825	0	0.788927303223829	gene	SLE	skin
LINC01262	2	-0.150235026129287	0.281069759137342	0.592987676581171	0.796150966056817	0.3035034678861	0.0128880015089148	1.05873680249652	gene	SLE	skin
TMEM45B	6	-0.150247713968113	0.165351562922551	0.36353165933768	0.628552889273773	0.580855882771716	0	3.7843980115772	gene	SLE	skin
MIR3074	2	-0.150253710977988	0.562379332257279	0.789334406181757	0.905297943600521	0.0874777323974995	0.434856527912296	2.92018687629103	gene	SLE	skin
STRN4	7	-0.150271634360467	0.280545713027822	0.592207061310181	0.795651690068655	0.000891349403348674	0.370056463836253	22.7321110106673	gene	SLE	skin
MIR4276	2	-0.150281061306733	0.512666808362991	0.769418254761422	0.895184375242299	0.114750177322213	0.3342275500859	2.48755073000501	gene	SLE	skin
LONRF3	6	-0.150318850597261	0.221183362673936	0.496750217734645	0.733557495483512	0.00433562203788063	0.189587231288808	17.088147169041	gene	SLE	skin
RNF146	7	-0.150350264165497	0.163341180266122	0.357328456889647	0.622916196969963	0.19848295686129	0.0542616232506801	8.58205436213191	gene	SLE	skin
MIR4252	2	-0.15044988279596	0.487555711484017	0.757641128072664	0.889066974255859	0.130694030666443	0.287502465720229	2.28424138599656	gene	SLE	skin
STX5	7	-0.150499873058838	0.166710147316371	0.366651308978112	0.631038807633097	0.0935147581256083	0.0793098925735399	10.8379811299393	gene	SLE	skin
PRAME	6	-0.150535805981137	0.149438703217827	0.313770697990475	0.584862912633658	0.149562243544081	0.0495822607603641	8.12344558612403	gene	SLE	skin
LINC01619	1	-0.150544273739631	0.57118363890905	0.792114783023158	0.90681174975082	NA	NA	NA	gene	SLE	skin
TRAV35	2	-0.150574404255346	0.263984866554935	0.568413014744903	0.781023831102432	0.625949648035437	0	0.237593494784071	gene	SLE	skin
ACTR10	7	-0.150670085093079	0.207329504736809	0.4673987183302	0.711863857679484	0.138471646038334	0.111281590561732	9.68690212394835	gene	SLE	skin
WFDC9	6	-0.150671141782892	0.165550375990648	0.36275784703202	0.627955443403751	0.535526899698957	0	4.09706839307659	gene	SLE	skin
RAB30	7	-0.1506832604627	0.28694689912893	0.599495643765817	0.799381327153784	0.00620315842389763	0.37279100890784	18.011645426694	gene	SLE	skin
APOO	7	-0.150735588187958	0.177359819502912	0.395388593295562	0.657329286372552	0.291277800861855	0.0399160736554547	7.331467476771	gene	SLE	skin
CCDC137	6	-0.150774521655058	0.165767758564783	0.363058423580492	0.628173263214346	0.458832763964155	0	4.65948255898705	gene	SLE	skin
MIR622	1	-0.150813753145351	0.29689895776833	0.61147913116305	0.806458123401715	NA	NA	NA	gene	SLE	skin
TOPBP1	7	-0.150824132084779	0.225687515154259	0.503950128199707	0.738589906995397	0.0772734468082181	0.163184757353779	11.3816473392546	gene	SLE	skin
RBBP5	7	-0.150878465441082	0.150360377073692	0.315645890578979	0.586481569651433	0.447966445196577	0	5.78270697846062	gene	SLE	skin
TMEM42	6	-0.150880405054984	0.356122768449872	0.671802663273287	0.843988095511968	0.00135280901772072	0.549247872481413	19.8164563452424	gene	SLE	skin
MIR940	3	-0.150917121170493	0.229054224352064	0.50997879100782	0.742600759829318	0.428753483432231	0	1.69374631182342	gene	SLE	skin
DUPD1	6	-0.151001291197204	0.254419583304088	0.552837987923614	0.770442345505198	0.0604519281040775	0.196749383658896	10.5765999355139	gene	SLE	skin
MIR4529	2	-0.151073184216464	0.268131089718389	0.573141899529705	0.784431153377222	0.31483486537645	0.00225543395141591	1.01028377304667	gene	SLE	skin
MIR663B	5	-0.151139528286165	0.172541920462582	0.381052700700898	0.644054871698507	0.95025688574996	0	0.708658409852506	gene	SLE	skin
SNORA36A	4	-0.151204244591666	0.196928272770331	0.442597817265546	0.692972290651664	0.561899835012136	0	2.05094818891061	gene	SLE	skin
IL9	6	-0.151218266540836	0.134173347077061	0.259727026860214	0.527924948659954	0.632986051012435	0	3.4367037313888	gene	SLE	skin
KCMF1	7	-0.15133618391385	0.16426592484846	0.356900216259977	0.6226631876331	0.0327937752995883	0.0909409098101122	13.7306700071751	gene	SLE	skin
ASCL4	6	-0.151345908364835	0.165374977531469	0.360103374614015	0.625244696786345	0.437581985738755	0	4.82521213277111	gene	SLE	skin
KRT23	7	-0.15134983988038	0.225634675695047	0.502364609280837	0.73751701224742	0.0109144376122551	0.216213378407114	16.5899565021249	gene	SLE	skin
PCBD2	6	-0.151396261014927	0.137307556144846	0.270197905577304	0.539981497523264	0.402277073552372	0.00262105464376093	5.11273842151828	gene	SLE	skin
MIR646HG	1	-0.15140430302049	0.571196184106679	0.790959137676319	0.906154111787125	NA	NA	NA	gene	SLE	skin
GATA6	7	-0.15154768614784	0.156443404587922	0.332691829606321	0.6025249610941	0.534037532189485	0	5.07651611723613	gene	SLE	skin
KRT18P26	3	-0.151549472361083	0.161736738570838	0.348751725426621	0.616734912285898	0.780984055540922	0	0.494401089582819	gene	SLE	skin
SLC22A6	6	-0.151593089006429	0.164340585386149	0.356303049380139	0.62228279773878	0.23597600334423	0.042089399354011	6.79960018277208	gene	SLE	skin
FBXO11	7	-0.151648312464602	0.101007205152052	0.133262128531003	0.369454779311826	0.312354203132973	0.0110767190341994	7.09275762678457	gene	SLE	skin
PRKAB2	7	-0.151692272335148	0.156016190168007	0.330908558103466	0.600974596576174	0.614569793712828	0	4.46083109986415	gene	SLE	skin
IL31RA	6	-0.151712409502946	0.164986621522718	0.357811255678672	0.623366216008642	0.806878110156009	0	2.29583698514544	gene	SLE	skin
ENTHD2	1	-0.151715859322077	0.296901277602082	0.609352692434533	0.805326398183078	NA	NA	NA	gene	SLE	skin
LINC01310	2	-0.15171778105589	0.264095797153646	0.56564296025381	0.77864342791512	0.365782214899612	0	0.817943193134059	gene	SLE	skin
POU6F1	7	-0.151812723730469	0.148652393958657	0.307131336340742	0.57790853259637	0.732496237786919	0	3.58598953031439	gene	SLE	skin
MIR501	2	-0.151867826171752	0.26342333075398	0.56426630126025	0.777741676659211	0.743983854695631	0	0.106655979644587	gene	SLE	skin
POU4F3	6	-0.151886530580743	0.164896304742369	0.356996497111103	0.622701554123458	0.835400871362948	0	2.09817376838643	gene	SLE	skin
CFAP61	1	-0.152010218067349	0.571205065298221	0.79014527419198	0.90576896881606	NA	NA	NA	gene	SLE	skin
ASNSD1	7	-0.152029737516304	0.155898313483346	0.329468371889947	0.599898918611085	0.780097730052583	0	3.22519618901873	gene	SLE	skin
DLL4	6	-0.152061880450587	0.164774960204333	0.356087567664654	0.622180500990336	0.879820172820422	0	1.77112510486126	gene	SLE	skin
PPP1R1C	6	-0.152097060528109	0.113028450537998	0.178414487707668	0.430569920973099	0.610043466216994	0	3.58848218773123	gene	SLE	skin
EIF4H	7	-0.152114707520706	0.294102534302811	0.605004977954755	0.802648990573638	9.23354396583642e-05	0.452659897699625	28.040284660271	gene	SLE	skin
IFT74	7	-0.15217854956703	0.229118174511605	0.506567178875313	0.740580651485552	0.0275217826067025	0.206347147526068	14.195996186825	gene	SLE	skin
C1QL1	6	-0.152266670223902	0.166705493846809	0.361038916296498	0.626210456275841	0.41027911477902	0.00160252921155432	5.04610771738158	gene	SLE	skin
AQP2	6	-0.152306006431366	0.165227607059341	0.356635439018525	0.622644161396545	0.576035788971912	0	3.81711604686568	gene	SLE	skin
TMCO5B	2	-0.152323238127175	0.362646727496903	0.674462061162637	0.844885877204086	0.22980550086575	0.0975818029138432	1.44206481319816	gene	SLE	skin
MIF4GD	6	-0.152324628280367	0.251346270251333	0.544491534729406	0.76473485288669	0.0686413842786333	0.18659291614285	10.2427761651484	gene	SLE	skin
RABEPK	7	-0.152344614286262	0.164938693142216	0.35567176045335	0.621892062220986	0.321883531362188	0.0270638307218745	6.98880734384225	gene	SLE	skin
MIR548I4	5	-0.15234833115815	0.2670555905176	0.56835609879806	0.781012919334058	0.0731413823682953	0.184262272564568	8.55824094573849	gene	SLE	skin
DUX4	5	-0.152352422641774	0.382000738461467	0.690020268000071	0.853118369579009	7.75326480872973e-06	0.608477066646001	29.0176088558595	gene	SLE	skin
SPDYE5	3	-0.152368381730792	0.237555973713126	0.521262887142344	0.749108728628878	0.652613985098902	0	0.853538930470059	gene	SLE	skin
SLC28A2	6	-0.152392859489948	0.165912459556007	0.358350013882883	0.623731032106686	0.422518021422372	0	4.94590214348879	gene	SLE	skin
A1CF	7	-0.152393299721245	0.105245248178172	0.147621886022777	0.390801877654696	0.335321328708567	0.00974550346512434	6.84603063370524	gene	SLE	skin
FIGNL2	6	-0.152399482663531	0.154109334036884	0.322709650379803	0.593354574455527	0.685107242909784	0	3.09652582186023	gene	SLE	skin
HSPD1	7	-0.152403520759151	0.224046166475102	0.496357152794441	0.733195667779094	0.00048605802513646	0.239412021143981	24.1695094175085	gene	SLE	skin
GOLGA2P2Y	1	-0.152455404168116	0.540252456303313	0.77779560672076	0.899930860775239	NA	NA	NA	gene	SLE	skin
ZNF785	6	-0.152517102113732	0.165529743113867	0.356847944679335	0.6226631876331	0.480006171619827	0	4.49908275584548	gene	SLE	skin
SNHG15	2	-0.1525372850993	0.263890179986334	0.563241704980138	0.777152412125879	0.429710631851459	0	0.623605432085793	gene	SLE	skin
TNKS	7	-0.152551617632967	0.376941117670845	0.685691123870858	0.851080629983194	7.81892544077234e-06	0.799794603084669	33.6616251727269	gene	SLE	skin
PTPRB	7	-0.15255482979867	0.258692191583737	0.55538131189895	0.772043266802753	0.0118662891335747	0.286807190519781	16.3772209508956	gene	SLE	skin
MYO18B	6	-0.152589573085701	0.176391630657444	0.387005145037518	0.649678557830931	0.358498943338435	0.017285733926859	5.49495916506417	gene	SLE	skin
KRTAP10-1	6	-0.152610974577679	0.213893863259745	0.475543055629218	0.718698363536548	0.174438203715874	0.0938956749191422	7.68555145508126	gene	SLE	skin
PLA2G2C	6	-0.152654364585465	0.164419907730329	0.353178288250452	0.620266237726663	0.976426198094142	0	0.809457474585154	gene	SLE	skin
MICAL2	7	-0.152670514599903	0.174243508773695	0.380926456696851	0.644054871698507	0.18055809161871	0.0673953550845504	8.87797116745455	gene	SLE	skin
LEXM	1	-0.152679169818605	0.571214911486617	0.789247049942259	0.905239680301999	NA	NA	NA	gene	SLE	skin
SLC30A8	6	-0.152695183526055	0.216137492871596	0.479894381334787	0.721838338394784	0.172257692326772	0.0960970746920872	7.7216544505108	gene	SLE	skin
MIR655	5	-0.152730125594233	0.248405759338476	0.538659516742539	0.760783985233303	0.10967056829347	0.14146143119237	7.54663068930506	gene	SLE	skin
MIR200A	5	-0.15278939720745	0.173264710458671	0.377870688695687	0.641432126691205	0.517461270215326	0	3.2464502380595	gene	SLE	skin
TAS2R39	6	-0.152839061114614	0.164909379019892	0.354027082807484	0.620920224630761	0.832103974298209	0	2.12140625339766	gene	SLE	skin
CHRNB2	7	-0.152855965663928	0.19902041038392	0.442462437071806	0.692906676426263	0.177642375083959	0.0884781989386038	8.92844625120993	gene	SLE	skin
LINC00661	2	-0.152857484216319	0.586719615047477	0.794455736015634	0.908059422615054	0.0761889071151937	0.4879294933305	3.1443809412414	gene	SLE	skin
NECAB2	6	-0.152862990571595	0.164461614260376	0.352642875710477	0.619832261057421	0.958674733845001	0	1.04713961858634	gene	SLE	skin
ASB3	4	-0.152873364732993	0.141095504128311	0.278597913909929	0.549052490444741	0.338922660537886	0.00917293199861456	3.36334795138983	gene	SLE	skin
CILP2	6	-0.152878901700077	0.165530757788143	0.355711309990633	0.621892062220986	0.500357803365627	0	4.34884969726013	gene	SLE	skin
MLH3	7	-0.152913369343597	0.135291924510444	0.25837191890402	0.526502948306473	0.303168209062411	0.0212468508848779	7.19524288775685	gene	SLE	skin
MIR409	5	-0.152925619432741	0.255364918447846	0.549272033621973	0.768136705611707	0.093901164117125	0.157350096823639	7.9373267142876	gene	SLE	skin
FBXO34	7	-0.15310240258776	0.187379368432584	0.413887382944747	0.672424436678964	0.237660231257414	0.0606650454679012	8.00605233691619	gene	SLE	skin
OR10K2	6	-0.153157476066925	0.165381012401952	0.354399919603582	0.621266119860081	0.572398721493235	0	3.84187975644648	gene	SLE	skin
LINC00303	3	-0.153171818635327	0.218130900813674	0.482553587805215	0.724253812366032	0.629582390134588	0	0.925397104392225	gene	SLE	skin
GATSL3	2	-0.153206476439336	0.234556641136709	0.51364362375243	0.74461384055747	0.92671573122046	0	0.00845990333474271	gene	SLE	skin
PRAC2	2	-0.153225790212478	0.264264399591931	0.562035993495279	0.77626734937384	0.533494346537109	0	0.387731294820362	gene	SLE	skin
AJAP1	6	-0.153259170945943	0.157065342026757	0.329179962476018	0.599686208981323	0.130877990075388	0.0580927309706669	8.49723144280172	gene	SLE	skin
SNORA36C	5	-0.153294708611742	0.194761355885662	0.431229203880994	0.685489482039814	0.304559813929441	0.0332152255403471	4.8358398777991	gene	SLE	skin
SFXN4	6	-0.153339132493699	0.231992277979565	0.508633774012475	0.741579743349634	0.00625149310768514	0.204381360398428	16.2168415603321	gene	SLE	skin
CYYR1-AS1	2	-0.153345704334952	0.331219270100371	0.643383449542792	0.826460665293692	0.258241369857109	0.0612576422052721	1.27816033718412	gene	SLE	skin
KLRAP1	3	-0.153445138884781	0.21200634368974	0.469203163113785	0.713396133297438	0.408485826438244	0	1.79059612377125	gene	SLE	skin
MAD1L1	7	-0.153567896637087	0.261661919598433	0.557274678963617	0.773232591945994	0.000751193485861945	0.339939752605603	23.1391332361739	gene	SLE	skin
APBB2	7	-0.153585099157079	0.152924292723107	0.315223849894114	0.585956707894848	0.113439862451623	0.0650471796768568	10.2775522367225	gene	SLE	skin
SLC35A2	7	-0.153597494866996	0.148110223393612	0.299713223576195	0.570511556097628	0.0459410017613907	0.0764800170224624	12.8226107185614	gene	SLE	skin
HCG23	2	-0.153618380349618	0.367611308436211	0.676032933046323	0.845628450191309	0.225410391572317	0.103729134873239	1.46959001286157	gene	SLE	skin
LOXL1	7	-0.153683841875707	0.112251288689616	0.170966340693806	0.420604383713998	0.74626318707422	0	3.48275086008179	gene	SLE	skin
CHRNA5	6	-0.153697535351914	0.134968350856975	0.254800252288174	0.522103322086226	0.466721963990441	0	4.59919655751001	gene	SLE	skin
NCAPD3	7	-0.153698692639405	0.15559512452824	0.323244850699532	0.593887379704692	0.8591758062229	0	2.58203700434017	gene	SLE	skin
CSNK1G3	7	-0.153705540647005	0.110875269640586	0.16565764486109	0.414084538537703	0.421274622804177	0.000262923628456431	6.01712357287599	gene	SLE	skin
TRNT1	6	-0.153789364147656	0.23015142462847	0.503999883900966	0.738589906995397	0.00239851899142451	0.218686488587364	18.4826760540323	gene	SLE	skin
CARNMT1	1	-0.153832980173443	0.571231995421488	0.787698557645062	0.904343241826912	NA	NA	NA	gene	SLE	skin
PIGP	7	-0.153917960903448	0.181332430260982	0.395983400904506	0.657926526878574	0.117666749488244	0.0888598790950497	10.1701587629169	gene	SLE	skin
BEND3	6	-0.153989593302399	0.15605825257902	0.323768000218313	0.594253783935425	0.139411137379566	0.0554799146174401	8.32096779970771	gene	SLE	skin
MAP3K2	7	-0.154001532242503	0.13949769182374	0.269605326219887	0.539406697356634	0.286104608372521	0.025509387763893	7.39207145172305	gene	SLE	skin
RPP14	6	-0.154004037069145	0.280454154011112	0.582920526681423	0.790085440734104	0.0220091803282961	0.280405627319467	13.1504239443236	gene	SLE	skin
ZNF165	7	-0.154050347099036	0.342372600783679	0.652746924634977	0.832341637759936	0.000506502313435075	0.586457598348885	24.0723098264849	gene	SLE	skin
PXN-AS1	2	-0.154065250725143	0.317594105682273	0.627604630242381	0.816677533299636	0.270664177160195	0.0469524355458962	1.21337785262841	gene	SLE	skin
OXSM	7	-0.154176290726318	0.15103293951392	0.30734334952434	0.578060410471763	0.624366989251389	0	4.38767242498825	gene	SLE	skin
LURAP1	2	-0.154210631819369	0.406981699052015	0.70475251529053	0.860244760728169	0.191439868626368	0.156691845226682	1.70650184007352	gene	SLE	skin
MIR3191	1	-0.154216543768973	0.469596266862907	0.742607424244842	0.881733120012755	NA	NA	NA	gene	SLE	skin
GC	6	-0.154220054651748	0.18634366994192	0.407890886410324	0.668029234138813	0.306963359530539	0.0347916630892344	5.99235665806179	gene	SLE	skin
RFC3	7	-0.154243053584392	0.138393251010099	0.265053048033828	0.534096234718992	0.18157233068083	0.0417858733582755	8.86057625520009	gene	SLE	skin
FFAR1	6	-0.154266578305127	0.164741014087321	0.349057615900656	0.616859853155616	0.843541877911852	0	2.04029470618443	gene	SLE	skin
UNC13A	6	-0.154268610179159	0.102915387528383	0.133877553698993	0.370414509748397	0.925687985128627	0	1.38738724269845	gene	SLE	skin
GPSM1	6	-0.154287877293677	0.161666972954259	0.339903371379464	0.609167219864542	0.0854729314413291	0.0722987879702531	9.65967400626422	gene	SLE	skin
ACTN4	7	-0.154291761992872	0.282322359077089	0.584715976667461	0.791436006024397	0.00966021089600322	0.34169021362638	16.8993872875441	gene	SLE	skin
PRR35	2	-0.154314049927301	0.264474616013769	0.559574285856799	0.774781627324449	0.476342988874261	0	0.507224119452237	gene	SLE	skin
MIR503	5	-0.154342791165413	0.172767276703346	0.371666223218627	0.63582526325132	0.684843843153993	0	2.27763514695746	gene	SLE	skin
OR52L1	6	-0.154343610276725	0.206766001781804	0.45538648861866	0.70312605173113	0.20476179689444	0.0774237369710183	7.22034740105256	gene	SLE	skin
MIR569	5	-0.154360441055535	0.220091767706335	0.483087225978305	0.72427224987035	0.198304320912385	0.0800455476921362	6.01132217196234	gene	SLE	skin
TMEM164	6	-0.154396741711307	0.224867404955913	0.492327031648586	0.730904933136328	0.0811008057337835	0.143606414285907	9.80012509171593	gene	SLE	skin
TEX12	6	-0.154401312822269	0.164639561418081	0.348339920284862	0.616547846294654	0.914210283639414	0	1.49009262355868	gene	SLE	skin
LL22NC03-63E9.3	1	-0.154443930177665	0.571241093349529	0.786879016657692	0.904015632047172	NA	NA	NA	gene	SLE	skin
PRDM9	6	-0.154458660033046	0.140860960831809	0.272845689124895	0.542994277891165	0.340115196100703	0.0142221083592867	5.66572745234976	gene	SLE	skin
AK6	3	-0.154535259666519	0.253086917835252	0.541463408472654	0.762865679700689	0.259263339829317	0.0516806355284589	2.69982195546245	gene	SLE	skin
OR10G7	6	-0.154548487255262	0.224622315540752	0.491429416772054	0.730316668518657	0.137406959375971	0.118042144079538	8.36147890454987	gene	SLE	skin
SLC5A2	7	-0.154566762671563	0.128739821122574	0.229901175586605	0.49423064598065	0.783345389849575	0	3.20010138150549	gene	SLE	skin
DCUN1D1	7	-0.154576701912817	0.191732753246667	0.420122258035061	0.677045446207339	0.051746055409733	0.127274363400365	12.4975566934951	gene	SLE	skin
ABCG8	6	-0.154665842827255	0.164430885309472	0.346903172245973	0.615491216426988	0.94814315922365	0	1.1655094378767	gene	SLE	skin
DNAH9	7	-0.154679177723019	0.170795682591054	0.365127124916505	0.629904068155734	0.0775737236894078	0.0877131042814656	11.3706837479408	gene	SLE	skin
SEZ6	6	-0.154681311882297	0.158398387734284	0.328800218019513	0.599343378639469	0.529934573039752	0	4.13650659126391	gene	SLE	skin
MIR1538	2	-0.154783675128986	0.264062686323427	0.557766240948715	0.773346328365791	0.603874885016592	0	0.269191131224699	gene	SLE	skin
ZNF205	7	-0.154816686663834	0.165753068070666	0.35029355765306	0.617917037196375	0.190918861146427	0.0574748467823609	8.70405032608639	gene	SLE	skin
ERICH3	2	-0.154818624696418	0.263540509065501	0.556897056368175	0.773136839538326	0.891915525277088	0	0.0184635879544177	gene	SLE	skin
RD3	6	-0.154823048207513	0.158167213203367	0.327650752390543	0.598084592469926	0.572354891931435	0	3.84217858587544	gene	SLE	skin
MRPS2	7	-0.154842327090838	0.271729948699898	0.568786889015754	0.781277442461566	0.0133079313599972	0.311145540492779	16.0844241480208	gene	SLE	skin
MPND	6	-0.154859719419517	0.360080729356585	0.667145125783566	0.841423792898973	0.00138568286738616	0.549204188883855	19.760805107015	gene	SLE	skin
NPVF	6	-0.154863960622676	0.164798331363001	0.347362222588811	0.615764060551108	0.849848226658427	0	1.99491477173895	gene	SLE	skin
C19orf44	3	-0.154940156154004	0.293706519326038	0.597822856524817	0.798681504254856	0.275767108169689	0.0646318411742896	2.57639716090651	gene	SLE	skin
SRF	7	-0.154994888414723	0.15532178444664	0.318330100929596	0.589010533830642	0.959992663348499	0	1.492477855445	gene	SLE	skin
RAB1C	3	-0.155075501107602	0.22782738947936	0.496079678828175	0.732873230331828	0.894202272837114	0	0.223646546861438	gene	SLE	skin
OR2W1	6	-0.155113537143672	0.165622145242575	0.348989718101351	0.616847422508476	0.435183203442469	0	4.84424446500612	gene	SLE	skin
HS6ST3	6	-0.155122875211802	0.158454740495044	0.327593437253204	0.598024053571771	0.447092719863428	0	4.75041533604259	gene	SLE	skin
AZIN1-AS1	1	-0.155124194318904	0.57125126572348	0.785966820112272	0.90373390382308	NA	NA	NA	gene	SLE	skin
HNRNPA1	7	-0.155127949399548	0.279629484114117	0.579057125676624	0.787694550820163	2.56847849562369e-05	0.427423493029842	30.9700895600576	gene	SLE	skin
AFF4	6	-0.155221595220622	0.273314093056844	0.570086668467204	0.782195044949766	0.022658610465818	0.264802020145994	13.0780082525632	gene	SLE	skin
MIR4429	2	-0.155233637576642	0.477264549855644	0.744986569037104	0.882588628555024	0.137791260215741	0.269064457067283	2.20245359173376	gene	SLE	skin
ANKRD20A11P	2	-0.155239483968388	0.387689869046216	0.688845853659519	0.852558205495621	0.207845004332967	0.129813744954712	1.58637364846596	gene	SLE	skin
PIK3R6	6	-0.155276335454409	0.164496802270215	0.345196507613265	0.614252457550388	0.941309519828004	0	1.2366888242958	gene	SLE	skin
HES3	6	-0.155362575388411	0.165021242868721	0.346463975773795	0.615284853523975	0.714391419826039	0	2.90654362641435	gene	SLE	skin
TUBG2	7	-0.155365326657939	0.180853671106917	0.39030383926344	0.652694082366327	0.271448507376423	0.0471479592417006	7.56851918603607	gene	SLE	skin
SLC2A1-AS1	2	-0.15539504022858	0.263421831100638	0.555251325848641	0.772043266802753	0.941029573818387	0	0.00547243153128953	gene	SLE	skin
TRPM5	6	-0.155408825351646	0.165608233955381	0.348032500220746	0.61634333140001	0.496953517705351	0	4.37373010137906	gene	SLE	skin
IGF1R	7	-0.155442546680986	0.164299757389594	0.344102096475298	0.613153933584069	0.315565174927813	0.0283905365976629	7.05746931676119	gene	SLE	skin
BEST1	7	-0.155481562202856	0.31122441821441	0.617370690960953	0.81064480726794	1.9913381043013e-05	0.515833572533427	31.5484071078287	gene	SLE	skin
C14orf79	3	-0.155512604322174	0.300574737438901	0.60488802352601	0.802648990573638	0.225076128473526	0.0933219466107257	2.98263317046706	gene	SLE	skin
CTDSPL2	6	-0.155558333029816	0.182310827247795	0.393515755486301	0.656021500727581	0.145033127765322	0.0745734136843132	8.21004739032486	gene	SLE	skin
ATP6V1G3	6	-0.155614650935454	0.133977590517081	0.245439595298919	0.510655410719807	0.4345704057053	0	4.84911756258186	gene	SLE	skin
ZBED5	7	-0.155622879259703	0.171931160564714	0.365387807998673	0.630028108581861	0.155465004441094	0.0706278550255313	9.33755872954109	gene	SLE	skin
FLRT1	7	-0.155757908902918	0.156341973466609	0.319121800207619	0.589776336931209	0.543036660903672	0	5.00605569734555	gene	SLE	skin
R3HDM2	7	-0.155768637844398	0.344684617238833	0.651329195781017	0.831452308887121	9.11073374298965e-07	0.666617850453352	38.465034521537	gene	SLE	skin
LINC01118	2	-0.15577500445914	0.263861013694581	0.554944199368989	0.772043266802753	0.690094388383904	0	0.158983201782688	gene	SLE	skin
ZNF214	6	-0.155779492908218	0.138881220009178	0.26200095475516	0.530505533503836	0.38488837790192	0.00600683104570589	5.26079568863633	gene	SLE	skin
DLX4	7	-0.15581906682083	0.151239519366066	0.302878538872468	0.57385342987391	0.142394433601317	0.0562947491373212	9.60305568789869	gene	SLE	skin
ZACN	6	-0.155819691426979	0.177949226084445	0.381225066590702	0.644123657477181	0.298688091544729	0.0338106470986071	6.07815640776626	gene	SLE	skin
PROK2	6	-0.155891952678375	0.165578849095646	0.346450340410891	0.615284853523975	0.556031445175801	0	3.95418132626478	gene	SLE	skin
TGFB2-AS1	2	-0.155917016150344	0.388075545295589	0.687853484026518	0.852076016723852	0.207528919836697	0.13032449021653	1.58858146622003	gene	SLE	skin
UTP18	7	-0.155941851200375	0.279661638367022	0.577111397973987	0.786475546492878	0.00718006521894954	0.341509355334101	17.6461579808396	gene	SLE	skin
SNRNP27	7	-0.156088159531823	0.217916674614604	0.473821862390233	0.716797041869959	0.0133742289349601	0.196519988621432	16.0717050280845	gene	SLE	skin
TAAR2	6	-0.156118762630781	0.230473728569977	0.498163595452281	0.734438375772995	0.122657447763629	0.130161966034756	8.67710466598075	gene	SLE	skin
PCDHA1	6	-0.156123650453664	0.157526297664561	0.321638808462594	0.592394333503846	0.0960469965192146	0.0630257648233056	9.34563627322228	gene	SLE	skin
CCNDBP1	6	-0.156136086172573	0.144795143072523	0.280889164610297	0.551501856356786	0.208949960696163	0.0369096268930822	7.16084940751187	gene	SLE	skin
EVPLL	3	-0.156139483474753	0.543982293426068	0.774089003619376	0.897834472909911	0.00594226268275999	0.703097073426006	10.2513305902336	gene	SLE	skin
HIST1H1E	6	-0.156147668112612	0.2016009437812	0.43861248174695	0.690574827409697	0.232276192775474	0.0648799037113501	6.84692109224567	gene	SLE	skin
MARCH4	2	-0.156162267871936	0.541890151452089	0.77320844318175	0.897667494234111	0.0835437118204398	0.405610228231446	2.99457730978364	gene	SLE	skin
KRTAP10-9	6	-0.156223955675249	0.148310707418884	0.292177917214851	0.562612889890463	0.324943120781072	0.018709273066664	5.81200976954468	gene	SLE	skin
SMARCA5-AS1	3	-0.156277256110009	0.237140862105704	0.509891901850885	0.742600759829318	0.892442721299262	0	0.227585890407561	gene	SLE	skin
TET3	7	-0.156278434344431	0.149837422917164	0.296954467835541	0.566873534305542	0.755394689230676	0	3.41384519557174	gene	SLE	skin
MORF4L1	7	-0.156295831278029	0.170488875014994	0.359273181923367	0.62467924476677	0.122413982780552	0.0785917249145521	10.053573379463	gene	SLE	skin
KRTAP10-7	6	-0.156304476564123	0.165331377416273	0.344454108456597	0.613428053772795	0.487421041424931	0	4.44392435736717	gene	SLE	skin
FAM120A	7	-0.15631547513208	0.139129641552197	0.261215063096002	0.52950262297559	0.620312215085201	0	4.4179196965586	gene	SLE	skin
ROM1	6	-0.156328040372812	0.121657033952082	0.198795869534738	0.456785943888718	0.820101267282199	0	2.2050840769782	gene	SLE	skin
BCRP2	3	-0.156391666029436	0.238612898275939	0.512197377489223	0.743641161982038	0.480927449881315	0	1.46407770420044	gene	SLE	skin
TIAM2	7	-0.156427393628863	0.170487591083518	0.35886524355279	0.624189086612189	0.122257857295048	0.0789668363544161	10.0573430643097	gene	SLE	skin
TEKT2	6	-0.156428449328401	0.165143060617201	0.343521628470647	0.612472178401515	0.657918998240783	0	3.27338387138187	gene	SLE	skin
IPPK	7	-0.156471938521826	0.289371267104135	0.58869318936101	0.793929681191074	0.00320388490481405	0.393977522771466	19.6437759653699	gene	SLE	skin
WDR36	6	-0.156499412932027	0.223018426801652	0.482845624050027	0.724253812366032	0.146769349714595	0.112508019188553	8.17656780296911	gene	SLE	skin
MIR26A2	5	-0.1565508879199	0.172728548873979	0.364755629042967	0.629616774724944	0.890555715808035	0	1.1233142689426	gene	SLE	skin
ZXDB	7	-0.156624072463273	0.286018180247765	0.583965348091732	0.7909979369657	0.00790755887478412	0.358335020393315	17.4040522137049	gene	SLE	skin
CNOT2	7	-0.156639289345114	0.175112935655725	0.371052083040962	0.635389166194824	0.191041381254939	0.0655719202032891	8.70204203231258	gene	SLE	skin
MIR194-1	5	-0.156660880959176	0.172723621456377	0.3644050940543	0.629359976570417	0.86828429437498	0	1.25904819412184	gene	SLE	skin
NPAS1	7	-0.156797803701249	0.224151784598809	0.484229494972115	0.725099775291436	0.0856791511542627	0.154879231648523	11.0885096745016	gene	SLE	skin
CA10	6	-0.156922672472455	0.164801896967515	0.341000772523609	0.609984101490307	0.832282494033189	0	2.12015116115899	gene	SLE	skin
CSNK2A2	7	-0.156963036949581	0.255214949306393	0.538539600639808	0.760783985233303	0.0284797759533193	0.249888547661183	14.1054852943676	gene	SLE	skin
ASPA	7	-0.156966954100439	0.258813192474873	0.544191111099589	0.764671422808779	0.0245741974993012	0.26263967610569	14.4945416811719	gene	SLE	skin
AKR1C4	6	-0.156983044896322	0.131480327397565	0.232491255314627	0.497037119516197	0.410457371230185	0.000958802936882955	5.04463369135458	gene	SLE	skin
PGBD4	6	-0.157004677519179	0.138396964064984	0.256605103817055	0.524505946485534	0.386888655800513	0.00558162337559143	5.24352590977867	gene	SLE	skin
GFPT1	7	-0.157048058359464	0.12127834515855	0.19534127518252	0.452010043842349	0.56715606558852	0	4.81955676705291	gene	SLE	skin
ERLIN1	7	-0.1571251610196	0.200207549590579	0.432564173502756	0.686002649853459	0.129661332290267	0.1066817924495	9.88311626816466	gene	SLE	skin
MRPL43	6	-0.157170165848383	0.11342776723387	0.165856549435239	0.414440538210375	0.694947273296521	0	3.03268063611468	gene	SLE	skin
TSSK2	7	-0.157210843399265	0.144485066276049	0.276561220440851	0.546796033951038	0.984133738007687	0	1.03792358438085	gene	SLE	skin
SEMA3C	7	-0.157216579679208	0.255466845686855	0.538284691533823	0.760558245832024	0.0148657564631363	0.271740608035704	15.8005036715021	gene	SLE	skin
ZNF691	6	-0.157248241055236	0.217370692919101	0.469427723903567	0.713505937087162	0.118428962079431	0.119214561079726	8.77391354784915	gene	SLE	skin
TRDMT1	7	-0.157276118801047	0.106310366897307	0.139032028069535	0.378243642770528	0.388463329382527	0.00435065387993825	6.31859328761302	gene	SLE	skin
MIR93	5	-0.157284360994746	0.173211681639228	0.363853350396631	0.628760307346162	0.669809638745711	0	2.36031998834492	gene	SLE	skin
ZMAT4	6	-0.157321739566615	0.157739783618124	0.318594755374036	0.589154053269154	0.749699588258278	0	2.67656977086458	gene	SLE	skin
PDIA5	7	-0.157339057330911	0.242861767917985	0.517079146688905	0.746534478507339	0.0288380922323894	0.228644477254669	14.0723721642516	gene	SLE	skin
POTEE	4	-0.15742006412289	0.361391104659218	0.663130788099422	0.839070357299501	0.0255708593429756	0.350511597268497	9.29881132371438	gene	SLE	skin
LCLAT1	6	-0.15744659301242	0.10025266686732	0.116299345230004	0.342103033044234	0.760642267003562	0	2.60475766311343	gene	SLE	skin
TNFSF12	7	-0.157469331302483	0.176383651451017	0.371982484435143	0.635991826704856	0.10474798088737	0.0890910161459333	10.5101482647516	gene	SLE	skin
LCE4A	6	-0.157492259315684	0.22896405504032	0.491549077581809	0.730363003009621	0.128021891006102	0.126180513163189	8.55854034456433	gene	SLE	skin
OR8K5	6	-0.15753371287939	0.133919123080857	0.239461150476903	0.504512538524439	0.493817193304028	0	4.39673842605896	gene	SLE	skin
LRRC6	7	-0.157539154969594	0.297401995779523	0.596307548606273	0.797707515862846	6.90569203589675e-05	0.45657305255802	28.7089588205954	gene	SLE	skin
TMEM232	6	-0.157646747603138	0.197345244563608	0.424384743668476	0.679317350191498	0.249495958489171	0.0570180554194214	6.63178838068125	gene	SLE	skin
THOC3	4	-0.157660105973923	0.171234738704442	0.357194016848989	0.622813367077279	0.164377209103128	0.0477188947584161	5.10344525689099	gene	SLE	skin
CAST	7	-0.157745427986353	0.0825818545896121	0.0561112555160563	0.227709442862029	0.446582466734238	0	5.79464922645464	gene	SLE	skin
ZBTB8A	6	-0.157770812868015	0.165742896435555	0.341147241291162	0.610127772359746	0.483988153492807	0	4.46939903382681	gene	SLE	skin
C16orf78	3	-0.157813844082781	0.238800658376582	0.508701990179379	0.741609995455785	0.438702605152847	0	1.64786706496112	gene	SLE	skin
CADM4	7	-0.157940243649059	0.305290666295853	0.604916160262881	0.802648990573638	0.00142578476234612	0.448500496667252	21.607793178596	gene	SLE	skin
H19	6	-0.157958205959171	0.158305515315728	0.318373400503274	0.589010533830642	0.469321785337856	0	4.57946817048686	gene	SLE	skin
ANAPC10	7	-0.157971586219952	0.175167143510888	0.367145357325488	0.631521204475399	0.303724237031004	0.0355714148674709	7.1889731320175	gene	SLE	skin
TIMM8B	7	-0.157993495336995	0.150022399094927	0.292280174348856	0.562766033543327	0.637015204124233	0	4.29356668856339	gene	SLE	skin
LRRN4CL	6	-0.15806573997291	0.135045458335111	0.241814613144729	0.506964939870455	0.465891808874638	0	4.60551032910758	gene	SLE	skin
LINC01352	2	-0.158087523950642	0.442142485791588	0.720680985318829	0.869021388753903	0.163407049802324	0.210028161362734	1.9424104524278	gene	SLE	skin
TRIM42	6	-0.158243365029069	0.17533872383961	0.366790816429689	0.63113146696214	0.36074096908088	0.0164096270900408	5.47458325879904	gene	SLE	skin
CDRT15L2	6	-0.158313200016883	0.158701698227114	0.31849663574493	0.58906058637327	0.779443967850422	0	2.48039977384869	gene	SLE	skin
TBC1D7	6	-0.158346878334658	0.220318246501139	0.472314162141599	0.715652915444681	0.033210094894475	0.155490549496275	12.1177026539347	gene	SLE	skin
GATA3-AS1	2	-0.158395851322831	0.437041715315605	0.717032737575141	0.867108339135584	0.167346084027673	0.2019237084795	1.90655817350652	gene	SLE	skin
TUSC5	5	-0.158426697518013	0.171888744857005	0.356694668399281	0.622644161396545	0.819427270832075	0	1.54059382569635	gene	SLE	skin
THUMPD1	7	-0.158449315074205	0.170648950192019	0.353142905762991	0.620248086772746	0.117855479168223	0.0800208502240563	10.1654444750674	gene	SLE	skin
ACR	6	-0.158493605161808	0.280644630707791	0.572244911017754	0.783793379774093	0.00817094623479686	0.310167724357557	15.5742106826612	gene	SLE	skin
C20orf144	3	-0.15849966608428	0.534754757674261	0.766926972981981	0.893293162368429	0.0249617282524331	0.618287028166194	7.38082299399042	gene	SLE	skin
VN1R5	6	-0.15856056315002	0.164885632467378	0.3362306433252	0.605577090745649	0.825928791046088	0	2.16462603884398	gene	SLE	skin
EFCAB5	6	-0.158573015723626	0.110499523210888	0.151271109641481	0.395640735958174	0.703665932493149	0	2.97613083917125	gene	SLE	skin
ODF3L2	6	-0.158604270603522	0.165268052473463	0.33721682207479	0.606676471177115	0.589865846175213	0	3.72353288792107	gene	SLE	skin
OR3A4P	3	-0.158618848293364	0.258555625682784	0.539558637384954	0.761445861831858	0.288455647600494	0.042102967387005	2.48642787867872	gene	SLE	skin
MIA2	6	-0.158639576608941	0.108587916990957	0.144034068690583	0.385691406502053	0.521243073332999	0	4.19823004437651	gene	SLE	skin
ADAM1A	1	-0.158640178896964	0.296919544027245	0.593143156300571	0.796187088262325	NA	NA	NA	gene	SLE	skin
MIR4746	3	-0.158647382010466	0.431050251422989	0.712837099102485	0.865098738349291	0.0612506759406413	0.355261413740281	5.58556078770525	gene	SLE	skin
MYLIP	7	-0.158701693915476	0.211798383403739	0.453673092600867	0.701705608499392	0.124204030569417	0.121799215882128	10.0106550072542	gene	SLE	skin
DEPDC1	7	-0.158747707140664	0.125700834857423	0.206624768825353	0.466379468637519	0.806151627651386	0	3.02143591409244	gene	SLE	skin
THOC5	7	-0.15878673228026	0.268292388502198	0.553956324479812	0.771432935726779	0.00356841019518728	0.327832460739991	19.3795532290143	gene	SLE	skin
SIGLECL1	2	-0.15885666935605	0.263494245260508	0.546585343552958	0.766513357254609	0.95642094409867	0	0.00298612312977681	gene	SLE	skin
MYH8	7	-0.158858247134855	0.148427565399127	0.284495742300663	0.555105475900345	0.447352856069905	0	5.78799887526596	gene	SLE	skin
CYP11B2	7	-0.158895253533503	0.28457205543846	0.576594741077386	0.786213425146717	0.00849272060383555	0.35285570195337	17.2244754714162	gene	SLE	skin
WBP4	7	-0.158999493201747	0.280879598619968	0.571341407099317	0.783005548951264	0.00313396850451853	0.360423149972039	19.697789657867	gene	SLE	skin
DSCR10	6	-0.159006930867048	0.164816654058719	0.334669850866098	0.603952012607287	0.876598334170558	0	1.79593852651576	gene	SLE	skin
CLIC5	7	-0.159028883853484	0.138742127132124	0.251704483690439	0.518247121445609	0.913172038773872	0	2.06976175278479	gene	SLE	skin
N4BP2L2-IT2	3	-0.159111940341241	0.340560988970723	0.640352915296849	0.824300007355402	0.16821551221612	0.156088272210944	3.56501862173487	gene	SLE	skin
CASK	7	-0.159116976325203	0.267838786272603	0.552460329519852	0.770321488396031	0.00270492575816883	0.337670338583606	20.0574572042791	gene	SLE	skin
CAPN9	7	-0.159122742817529	0.186475668381118	0.393483877384054	0.656018397338001	0.0936557775369037	0.101867221977202	10.8336495825708	gene	SLE	skin
PPP1R14A	5	-0.159143698886016	0.180266113875442	0.37733003074037	0.641085663891854	0.36850628908746	0.0112991496629681	4.28739399018092	gene	SLE	skin
OR2A1	5	-0.15924645988462	0.188386185984165	0.397932644344403	0.659432929352507	0.148366298604688	0.0706444332901313	6.77326609019885	gene	SLE	skin
AKR1D1	6	-0.159251280836657	0.140831196403282	0.25814118133858	0.526162653180283	0.568481760194121	0	3.86862458406337	gene	SLE	skin
PNPLA2	7	-0.159290614304828	0.159542214021401	0.318074290289665	0.588983298470273	0.302641587410789	0.0297081427844018	7.20118911745783	gene	SLE	skin
TRIM72	6	-0.159306464379925	0.173187287500934	0.35765073415528	0.623278716465762	0.373429226160685	0.0125045559426254	5.36099375010439	gene	SLE	skin
MGC15885	6	-0.159334524386352	0.164954609970467	0.334079458285604	0.603370259319263	0.750691699833946	0	2.6700729713088	gene	SLE	skin
PIH1D3	2	-0.159377121125237	0.429682279648525	0.710698210406193	0.863702010739031	0.173138435177546	0.190432053712309	1.85555724166046	gene	SLE	skin
PIGS	6	-0.159438467652383	0.236005442666215	0.49931296544238	0.735149947276869	0.0694910664219128	0.16585237826392	10.2103020520948	gene	SLE	skin
SYNE4	2	-0.159481122131057	0.264951207898949	0.547223141814519	0.766617260114015	0.378547084358158	0	0.775414966690249	gene	SLE	skin
SMAGP	7	-0.159517655837543	0.156786161594941	0.308952824582094	0.579722572942819	0.0858742890352958	0.0699541404047976	11.0820217744135	gene	SLE	skin
GOLIM4	7	-0.159652239285865	0.155778558474988	0.305426143089416	0.576292866604939	0.839353987176962	0	2.75127575937639	gene	SLE	skin
MIR507	5	-0.159699171885809	0.173852213493861	0.358309260587783	0.623731032106686	0.45333889448236	0	3.66430452082058	gene	SLE	skin
RGPD4	6	-0.159707590217505	0.139835979209555	0.25340972592782	0.520546249950279	0.335202439724364	0.0148311525321248	5.71253829196311	gene	SLE	skin
KDM5D	4	-0.159733976115002	0.239683790188159	0.505132272572452	0.739409497293351	0.313066184869527	0.0382648505221707	3.55997721079204	gene	SLE	skin
MIER2	7	-0.159740598669292	0.153461104392385	0.29791308428519	0.5680903824237	0.346093464064792	0.0182572356601586	6.73456554604567	gene	SLE	skin
CDCA7	6	-0.15982040134808	0.129944327489962	0.2187291561416	0.481038110389511	0.854944897128143	0	1.95785824799747	gene	SLE	skin
HHLA1	6	-0.159830487889871	0.131765403707923	0.225132567766148	0.48864561097319	0.291124796969317	0.0196120120303008	6.15823819659191	gene	SLE	skin
UCP3	7	-0.159856573445549	0.265385766920746	0.546937531862082	0.766617260114015	8.37057364476701e-05	0.350375288488141	28.2663883061663	gene	SLE	skin
ZNF283	6	-0.159903338085051	0.165251911703614	0.333227282059277	0.602875935351037	0.677318289812213	0	3.14710597763882	gene	SLE	skin
MRGPRX1	6	-0.159921644559351	0.21656778513453	0.460248996405272	0.706931267707714	0.169266074813183	0.0976177026247128	7.77184479122058	gene	SLE	skin
BRCC3	7	-0.15994595597733	0.159157372562994	0.314918643988285	0.585900103762728	0.254009053796819	0.040275799245183	7.7885316461171	gene	SLE	skin
OR5D14	6	-0.16002353268321	0.241713577292037	0.507946976208346	0.741255290321415	0.092403473804484	0.15885235097702	9.45008157419311	gene	SLE	skin
TMEM225	6	-0.160068307617909	0.165350998746155	0.333018573819286	0.602748847600632	0.624699800193779	0	3.49133074905392	gene	SLE	skin
MAPK10	7	-0.160122007310466	0.133387061589251	0.229971868526252	0.494238689957724	0.118361592380297	0.0459562269651876	10.1528354132953	gene	SLE	skin
CCDC144CP	2	-0.160125798350123	0.265040317031624	0.545739678768913	0.766064943333972	0.36306341258625	0	0.827269014238347	gene	SLE	skin
GAPDH	7	-0.160156405992029	0.286752646800482	0.576490975627209	0.786213425146717	2.17755591336299e-10	0.492995945344667	56.623266039028	gene	SLE	skin
SNAPC4	7	-0.160179966884865	0.216738219995134	0.459877798082471	0.706735059176433	0.0724642739361373	0.152087508532881	11.5627820431207	gene	SLE	skin
RGS17	6	-0.160185685388109	0.165177705228348	0.332157219170391	0.602189545760788	0.73943659455691	0	2.74363761091346	gene	SLE	skin
AP3S1	7	-0.160293509860206	0.144829780864439	0.268392625553836	0.5380672430853	0.477010739695559	0	5.53687809576663	gene	SLE	skin
MIR4300HG	1	-0.160337861637631	0.571330706756727	0.778987053668105	0.900210401167863	NA	NA	NA	gene	SLE	skin
CCDC57	6	-0.160371622317325	0.123686259338866	0.194768801094946	0.451424489679755	0.526296215175618	0	4.16227987885056	gene	SLE	skin
HTR3E	6	-0.160410158421906	0.164833899856371	0.330472580336959	0.600843796393841	0.799030762541342	0	2.34908954255174	gene	SLE	skin
LINC01100	2	-0.160468488312337	0.263498305547932	0.542529419036031	0.76337610111877	0.958514791201668	0	0.00270581483629431	gene	SLE	skin
PLIN5	6	-0.160469958868614	0.164919023042058	0.330542002778225	0.600904046255105	0.824550034364427	0	2.17422594304949	gene	SLE	skin
EML6	3	-0.160553809040842	0.346272719969425	0.64288929090783	0.826189855250844	0.0657859659232924	0.219293540000109	5.44269749447928	gene	SLE	skin
RNU6-1153P	1	-0.160588318873064	0.571334588810074	0.778652272443489	0.900095323177509	NA	NA	NA	gene	SLE	skin
TSPAN11	6	-0.160660301226733	0.240953659080453	0.50492003921434	0.739361062684922	0.00971534417912412	0.222847024090636	15.1562037905696	gene	SLE	skin
C16orf71	3	-0.160677272953211	0.240902556114385	0.504784680353383	0.739206566504483	0.364722092183695	0.00190278817881939	2.01723921336549	gene	SLE	skin
H1FOO	6	-0.16070998084771	0.288185833798176	0.57707593977491	0.786475546492878	0.0226852474195897	0.293713417949385	13.0750807870149	gene	SLE	skin
SLC12A1	6	-0.160730414463789	0.157635591321835	0.307902657798263	0.57858502921979	0.843018708335031	0	2.04403725866871	gene	SLE	skin
KDELC2	5	-0.160794789546463	0.164431909308878	0.328133334788836	0.598612477484598	0.651119723547369	0	2.46385430594652	gene	SLE	skin
TMEM74B	3	-0.160913104255727	0.230882079390035	0.485834521596026	0.726162126163635	0.563808553023392	0	1.14608106020511	gene	SLE	skin
MED10	6	-0.160919327401017	0.182216195828344	0.377169777371703	0.640980145197938	0.131305322500089	0.0767528395309712	8.48816213464159	gene	SLE	skin
C10orf35	2	-0.160968519284355	0.260318240025729	0.53634278714317	0.759411299754583	0.870328479816593	0	0.0266477094996675	gene	SLE	skin
TNPO2	7	-0.160992341124585	0.159569946702994	0.313015916699103	0.584362684046779	0.272381158415933	0.0363094972768454	7.55707158294398	gene	SLE	skin
PROM1	7	-0.161003226610532	0.155892613707453	0.301705505071422	0.572806647569095	0.734290966579856	0	3.57256933754736	gene	SLE	skin
FAM101A	4	-0.16100866476149	0.211329853127597	0.446129717661761	0.695798209359862	0.564725349777124	0	2.03718232554584	gene	SLE	skin
NR1H4	6	-0.161011130447524	0.180383000850655	0.372067665620486	0.636072599500179	0.336279486965057	0.024487795329061	5.70223127357425	gene	SLE	skin
DMBX1	6	-0.161017417403552	0.236312634748276	0.49563451624174	0.73252148765707	0.10679973410211	0.144506568054979	9.05731611633595	gene	SLE	skin
PCDHB8	6	-0.161057094056908	0.251316073758388	0.521617071860263	0.749321472936285	0.065839826235345	0.188227897422599	10.3525728887174	gene	SLE	skin
RNF225	1	-0.161103105580155	0.571342586877513	0.777964317719965	0.899930860775239	NA	NA	NA	gene	SLE	skin
SYNC	7	-0.16116467753528	0.192931737357833	0.403523150760067	0.664523760209585	0.204365892309022	0.0749006297167981	8.48984780227429	gene	SLE	skin
HIST1H2AE	7	-0.161188672728263	0.244987952431371	0.510573278302358	0.742727464916988	0.0416505033087842	0.217757472883814	13.0885900363445	gene	SLE	skin
CAPN1	7	-0.161199625474941	0.167785097176171	0.336677604462714	0.606029477306839	0.351238507572015	0.0204334158930544	6.68220782909091	gene	SLE	skin
ESX1	6	-0.161227001188333	0.20639040727441	0.434699647190358	0.687473966239292	0.210198951115534	0.0753125730488513	7.14330351609104	gene	SLE	skin
HTR6	7	-0.161248420289445	0.342790754120865	0.638069994449148	0.82302986105554	0.00041471233018886	0.59840301013928	24.543417609854	gene	SLE	skin
ANKRD53	6	-0.161291814398537	0.165595839229981	0.330052140637736	0.600564417562808	0.511774084508794	0	4.26610023709948	gene	SLE	skin
MIR764	5	-0.161302074504544	0.173120457824858	0.351474435158012	0.618793262782331	0.688611604125692	0	2.25698258244564	gene	SLE	skin
RABL3	7	-0.161312287880008	0.297914128169261	0.588181993405041	0.793568197814593	0.00409884445750874	0.408758859309372	19.0386561550751	gene	SLE	skin
FSTL1	7	-0.16132500499721	0.190432643443574	0.396911544775406	0.658893918567633	0.217015980065677	0.0691502524695245	8.29885242914691	gene	SLE	skin
FAM215A	2	-0.161332739513567	0.639744235307169	0.800899473762005	0.911223123186706	0.055766388885595	0.612098904388976	3.65902108985477	gene	SLE	skin
TNKS2	7	-0.161353284808841	0.176896099780763	0.361697177201404	0.62695696479339	0.294110638271946	0.0389319606420737	7.29863152289603	gene	SLE	skin
DNASE2B	6	-0.161358251497091	0.115950198505076	0.164038449700045	0.411725535163412	0.695462387597237	0	3.02933938409784	gene	SLE	skin
LGALS7	6	-0.161390420382777	0.263097282498177	0.539595435564619	0.761454397702682	0.0598417009001017	0.210176389974717	10.6031414993487	gene	SLE	skin
MMP26	6	-0.161402306444702	0.165334760490451	0.328957831859114	0.59941006551341	0.614405266413336	0	3.5594933612403	gene	SLE	skin
NMRAL1	6	-0.161408370513868	0.165479553395963	0.329363039892431	0.599839446705617	0.521119752785776	0	4.1991096917655	gene	SLE	skin
ZMYND10	6	-0.161422094367547	0.164558693708711	0.326622662108256	0.596952993708263	0.938418848636275	0	1.26572368027614	gene	SLE	skin
SLC25A21-AS1	2	-0.161482351176818	0.264367827660491	0.541315759347287	0.762767331956471	0.515990307344319	0	0.421900388561752	gene	SLE	skin
ZFP57	6	-0.161552071201262	0.165649980648896	0.329430495049595	0.599874060512767	0.419398664342898	0	4.9712523955686	gene	SLE	skin
MIR1288	5	-0.161578627432221	0.172739561389975	0.349588037145413	0.617305280846119	0.860236485929155	0	1.30670747307432	gene	SLE	skin
INTS6-AS1	2	-0.161593210642833	0.265205096445175	0.542316247933461	0.763258387528645	0.336839230901696	0	0.922424313243716	gene	SLE	skin
CTNNA2	6	-0.161620565755555	0.152041107014512	0.287779359382566	0.558267158354131	0.500654449791695	0	4.34668619878544	gene	SLE	skin
STARD6	6	-0.161642097411592	0.164766720791347	0.326574950947388	0.596912866128592	0.891553935785036	0	1.67884612562216	gene	SLE	skin
SSX5	6	-0.161672737278069	0.24349921063234	0.506718537547842	0.740580651485552	0.0144721679801623	0.215149585310393	14.1856502453616	gene	SLE	skin
SIAH2	7	-0.161716468087247	0.172161314398435	0.347560801907806	0.615881438126047	0.325107056077056	0.0286805810965288	6.95416246682081	gene	SLE	skin
SF3A1	7	-0.161729433517973	0.145009076050137	0.264719489596294	0.533597779476844	0.234307418239044	0.0366845682344655	8.05215133295605	gene	SLE	skin
NR2C2	7	-0.161743653149876	0.186207840752645	0.385055603531204	0.647365384657969	0.0725703105906955	0.111003963226519	11.5586706825981	gene	SLE	skin
LRRC23	7	-0.161767537676001	0.124597804059729	0.194178177564674	0.450792872197001	0.888284932561323	0	2.31771110502614	gene	SLE	skin
MIR34B	5	-0.161777943484595	0.18336463848983	0.377628386410831	0.641240604312653	0.35922956421373	0.0144212795393974	4.3619686508246	gene	SLE	skin
CPEB4	6	-0.161799384206845	0.394062791683886	0.681371071129757	0.848561246951628	0.000240194877460298	0.709538576457614	23.7715323089273	gene	SLE	skin
SLC4A11	6	-0.161813637141561	0.165166045140588	0.327232842826088	0.597497927068458	0.654440181449564	0	3.29609113012327	gene	SLE	skin
LINC01588	1	-0.161830545119238	0.571353932311345	0.776992522436478	0.899384158214504	NA	NA	NA	gene	SLE	skin
TOR2A	6	-0.161846081265888	0.160788507635483	0.314137889616408	0.585150937307891	0.97006722418736	0	0.90213023769559	gene	SLE	skin
ZSCAN5D	1	-0.161879207300295	0.384266151996273	0.673559063842117	0.844505219332853	NA	NA	NA	gene	SLE	skin
USH1C	6	-0.161889129801073	0.134316130088832	0.228093548356967	0.491873711345298	0.533237371644702	0	4.11318912292746	gene	SLE	skin
POLR2J4	7	-0.161907514808951	0.122335975332453	0.185680426315462	0.439789994916289	0.0207584643178857	0.0514576161679119	14.9362399063471	gene	SLE	skin
RAB10	6	-0.161992365216672	0.21415970914325	0.44940391906006	0.698376609936054	0.176023073536032	0.0934102531641232	7.65955775856768	gene	SLE	skin
DOT1L	6	-0.162035170732325	0.299711442231077	0.588757635658401	0.793929681191074	0.00390156403792763	0.370805337822661	17.3379222384187	gene	SLE	skin
DEFB108B	6	-0.162057680344551	0.126820088510063	0.20130056810365	0.460014149401506	0.670048922430289	0	3.1943656007765	gene	SLE	skin
IQCG	7	-0.162070224549315	0.378656820392985	0.668641304114139	0.842195555126065	6.01149253159905e-05	0.761083444317737	29.027396808147	gene	SLE	skin
PDS5A	7	-0.162133604092251	0.167351379428915	0.332634288326465	0.6025249610941	0.168418759901266	0.0647461896279746	9.09293097906441	gene	SLE	skin
KNOP1	3	-0.162213509986082	0.20725268831958	0.433812283936351	0.686816289694768	0.801028137724591	0	0.443718408570655	gene	SLE	skin
POFUT1	7	-0.162217292426946	0.225217325610752	0.471358746592391	0.715080355441241	0.00054167709286479	0.238360188407546	23.9137744220291	gene	SLE	skin
KIAA1161	5	-0.16225723697422	0.328305286882729	0.621146088659056	0.813015518445171	0.00726290839156007	0.377481432221922	14.0100943273532	gene	SLE	skin
MOCS1	7	-0.162259169754459	0.170682869292764	0.341783565205283	0.610604316079533	0.0379530993167733	0.10565914814865	13.3393161650096	gene	SLE	skin
TAB1	4	-0.162307797306029	0.345767163429999	0.638774053202396	0.823644004986772	0.0534228668181409	0.282168241508346	7.66684891560932	gene	SLE	skin
MIR628	5	-0.162346799400621	0.173360436053631	0.349031394624391	0.616859853155616	0.510154488719313	0	3.29229174882857	gene	SLE	skin
MIR129-1	5	-0.162348214732404	0.173929351950206	0.350605890880541	0.618181939053694	0.458318342288024	0	3.63047621993734	gene	SLE	skin
TFF1	6	-0.162355604016514	0.202140716664451	0.421870065453862	0.678097392628455	0.23083725850643	0.0656487556619657	6.86549625407492	gene	SLE	skin
STMN1	7	-0.162394592340172	0.0947927401329108	0.086684152754427	0.290980029098262	0.778831056238327	0	3.23496319604428	gene	SLE	skin
TEX13B	6	-0.162447390682632	0.200549537732429	0.417933684360742	0.675420656114821	0.235650485891903	0.0631800315474595	6.8037385203289	gene	SLE	skin
TMED10	7	-0.162475220352828	0.219407237526324	0.458985158221207	0.706112888462474	0.0565666045256918	0.166496229262949	12.2525267736195	gene	SLE	skin
HIST1H4E	7	-0.162543105751174	0.228777922286386	0.477403907377887	0.720034452039754	0.0486242969436033	0.18365429433532	12.667857548368	gene	SLE	skin
OR8U1	6	-0.162552944096188	0.165310996746322	0.325451949678662	0.595982474535326	0.652896259802585	0	3.3061760881896	gene	SLE	skin
POP5	7	-0.162629123998503	0.130567124955551	0.212926155543731	0.473566587904563	0.497322790900529	0	5.36986399764853	gene	SLE	skin
LINC00992	2	-0.162655578290443	0.263990611434951	0.537801116793344	0.760390049021178	0.647243628725731	0	0.209392939035789	gene	SLE	skin
SCAMP4	7	-0.162716118056696	0.285332261429692	0.568495323418053	0.781093585629543	0.00760909454067327	0.359206026978114	17.5006598099993	gene	SLE	skin
CREG2	6	-0.162775403388383	0.190033127254147	0.39168627322319	0.654298919578106	0.284307332174645	0.0428819361662045	6.23185925432866	gene	SLE	skin
FAM197Y9	1	-0.162820895235011	0.571369459998754	0.775670156003128	0.898683685285613	NA	NA	NA	gene	SLE	skin
JPH3	6	-0.162853307529904	0.157667187035343	0.301654053014965	0.572798045764097	0.965428121941857	0	0.963854913029326	gene	SLE	skin
C3orf79	3	-0.162856539256876	0.237408388432991	0.492728023456059	0.731167496351998	0.830021486975799	0	0.372607381207862	gene	SLE	skin
DCTN6	7	-0.162871856935541	0.129652009716428	0.209035073201366	0.46909817114632	0.529958923199449	0	5.10862289825687	gene	SLE	skin
PNLIP	6	-0.162872642912	0.165268192802372	0.324376039322198	0.594941295370225	0.673997045408874	0	3.16869062616507	gene	SLE	skin
ASPHD1	6	-0.162884332527348	0.151355315452324	0.281850398860472	0.552331781785122	0.194630512310724	0.042188362954	7.36871660468171	gene	SLE	skin
MRGPRF	6	-0.16296877328948	0.260346422990267	0.531335317016407	0.755958428915673	0.0326613218738309	0.231737547209664	12.1598958943085	gene	SLE	skin
CYP8B1	6	-0.162995277281353	0.165134358292284	0.323619882208094	0.594186931350117	0.7598594452568	0	2.609907039181	gene	SLE	skin
GSTT2	5	-0.162998535661208	0.260139042620109	0.530933033295928	0.755690004799808	0.0326924751155817	0.198707763494642	10.5075991080581	gene	SLE	skin
NAP1L5	6	-0.163044004128358	0.164597520761344	0.321899634928988	0.592688658819584	0.871261931509572	0	1.83659205775546	gene	SLE	skin
PRPF38A	6	-0.163056827578927	0.232984954871016	0.484014801319577	0.724971623953689	0.0265693572293265	0.185451136208609	12.6800000197903	gene	SLE	skin
NAP1L6	6	-0.163079358248005	0.134250337535801	0.224464977951354	0.487837396653023	0.779504261828189	0	2.47999860823947	gene	SLE	skin
CACNA1F	6	-0.163083896819814	0.293395990265655	0.578314017438922	0.787375743008579	0.0175238397210572	0.314643512022373	13.7151360406788	gene	SLE	skin
LINC01239	2	-0.163101582836977	0.263784746933651	0.536368922695459	0.759411299754583	0.475663475634418	0	0.508789192522476	gene	SLE	skin
HRH1	7	-0.163102136583567	0.149905347093423	0.276580032834408	0.546796033951038	0.848153953535814	0	2.67702085360755	gene	SLE	skin
MRPL53	6	-0.163115827899586	0.217324958638247	0.452916374371273	0.701271695911781	0.123450637868262	0.116529554350587	8.65928213538374	gene	SLE	skin
PRKY	7	-0.163131022694946	0.171316581073378	0.340985574298413	0.609984101490307	0.26395680602698	0.0441505164148453	7.66161721078503	gene	SLE	skin
PCGF3	7	-0.163170183155508	0.146278790854238	0.26464736810958	0.533520489133497	0.404127426019474	0.0042805189594665	6.172677634133	gene	SLE	skin
KCNAB1-AS1	2	-0.163250383899215	0.375118010099224	0.663419147305165	0.839160665307136	0.218998630962706	0.113145731393082	1.5109208213404	gene	SLE	skin
SCARA5	6	-0.163250770643323	0.221262569440314	0.460627074719006	0.707073410071086	0.108240712827838	0.127671903245762	9.02071602569948	gene	SLE	skin
RSBN1	7	-0.163271691643453	0.156009759650082	0.29530812614237	0.565518144587697	0.674053557743863	0	4.01938059943568	gene	SLE	skin
DBH	6	-0.163288657092263	0.125674282697581	0.193840826273463	0.450450507996485	0.401873632018734	0.00254594991539365	5.11612203170312	gene	SLE	skin
HTR3D	6	-0.163289835243188	0.130315289055951	0.21019236340951	0.470271638055477	0.628065855551479	0	3.46911588146819	gene	SLE	skin
SFSWAP	4	-0.163314448061261	0.231139995654276	0.479839489379929	0.721838338394784	0.235060437078489	0.0633101293956267	4.25655361548286	gene	SLE	skin
BTBD9	6	-0.16333720375598	0.269532963349734	0.544514191580104	0.76473485288669	0.0148877126724251	0.271863033392758	14.1162316454668	gene	SLE	skin
DEFB122	6	-0.163384158654906	0.165070407152694	0.322279378842037	0.592940176159609	0.704589075853578	0	2.97014304913053	gene	SLE	skin
PART1	7	-0.163390073469252	0.11389185862635	0.151399079094592	0.395682891358246	0.481040730122976	0	5.50344249421931	gene	SLE	skin
ZNF326	6	-0.163399323752545	0.112279857216715	0.145590052835257	0.387660911651557	0.912581046080336	0	1.50423096808345	gene	SLE	skin
FAM163B	6	-0.163511002477371	0.133975487215729	0.222292582074007	0.485459591357203	0.755936270829737	0	2.63568434487012	gene	SLE	skin
SFRP4	7	-0.16351858639656	0.128324502412957	0.20257182319393	0.461484238192123	0.363455434514582	0.00999287144326104	6.56003382886185	gene	SLE	skin
ESRRB	6	-0.163518904692431	0.164262551076314	0.319506357905681	0.590178721529045	0.997948245918284	0	0.283137579941368	gene	SLE	skin
ITGA7	7	-0.163531572979178	0.148943679435985	0.272229664980916	0.542247682908818	0.561935802321781	0	4.8596528257999	gene	SLE	skin
ASCL3	6	-0.163629046607313	0.179316759531086	0.361498223360903	0.626699839336744	0.341356327628481	0.0227447725610237	5.65398272539331	gene	SLE	skin
MYOD1	6	-0.163629232008776	0.165132617080074	0.321736418171834	0.592497442067166	0.609303952962044	0	3.59340380453997	gene	SLE	skin
KAAG1	6	-0.163638111216708	0.186482452003132	0.380215818784641	0.643472137818758	0.30400885326577	0.0356866452163386	6.02277772459874	gene	SLE	skin
CELA3A	3	-0.163652605258631	0.202861857624675	0.419828138404365	0.676968430768203	0.44953162396775	0	1.59909814778109	gene	SLE	skin
TFAM	7	-0.163674829560065	0.137943907943248	0.235412361884414	0.500645509905852	0.992584764712983	0	0.780561573733143	gene	SLE	skin
OR10G8	6	-0.163737551632196	0.165042238508351	0.32115126806898	0.591892590889562	0.690737085459823	0	3.05999251622004	gene	SLE	skin
TMC3	6	-0.163751195797649	0.164469891577759	0.319429841616127	0.590081400070135	0.963372396616533	0	0.989948728495972	gene	SLE	skin
FGF10-AS1	2	-0.163762390059224	0.533350540206648	0.758809443722019	0.889275828437689	0.103118829230004	0.374452068753269	2.65663268025724	gene	SLE	skin
ARHGAP5-AS1	2	-0.163762866221022	0.264660723114403	0.536070998551347	0.759260413609758	0.444166374199559	0	0.58549527412481	gene	SLE	skin
DUSP15	6	-0.163825447514182	0.113157902103327	0.147684274231797	0.390883463317871	0.771861706623286	0	2.53071954746388	gene	SLE	skin
PTGFRN	6	-0.163833765978358	0.134021846800413	0.221540999745431	0.484844876420335	0.504952644807334	0	4.31541934026207	gene	SLE	skin
AWAT1	3	-0.163877398683467	0.237887179655608	0.490894346107418	0.729828091538064	0.637307718554629	0	0.901005330797846	gene	SLE	skin
OSTCP2	1	-0.16396319179837	0.540392155414165	0.761573466379653	0.890828707981074	NA	NA	NA	gene	SLE	skin
ZNF705A	6	-0.163971937919041	0.259786982939122	0.527923869214796	0.753659562629193	0.0354239714962932	0.22516550667965	11.9539699229096	gene	SLE	skin
CSPG4P13	1	-0.164012438938521	0.571388267190852	0.774080150732261	0.897834472909911	NA	NA	NA	gene	SLE	skin
CCDC8	6	-0.164027341183927	0.188357332750563	0.383846619522601	0.646001023147131	0.242649478769815	0.0539844076031409	6.71579423990532	gene	SLE	skin
HAS1	6	-0.164029303351281	0.199818539405018	0.411708179148486	0.671041245327055	0.156021542983144	0.0876598898882947	8.00388689949411	gene	SLE	skin
LGR6	6	-0.164052673046117	0.109730769171744	0.134902138871598	0.372169125475122	0.356447226721555	0.0070505213342634	5.51368845518315	gene	SLE	skin
RHNO1	2	-0.164063167970087	0.265150851887194	0.536078385961031	0.759260413609758	0.348334236507529	0	0.879516149079146	gene	SLE	skin
FAM71E2	6	-0.164067927552859	0.112849359404776	0.145983262275924	0.388290389230794	0.869281912881751	0	1.8515423897972	gene	SLE	skin
ARX	6	-0.164080841991604	0.165085228728213	0.320263788342538	0.591048754712049	0.682646491228259	0	3.11250027153291	gene	SLE	skin
OR4C13	6	-0.164087673393183	0.165366978866382	0.321068837898622	0.591804936456136	0.498408223863604	0	4.3630864767289	gene	SLE	skin
KRTAP4-12	6	-0.164147613560009	0.251710259383425	0.514317819530728	0.745103385306232	0.0632613144442393	0.191688674582095	10.4575565556695	gene	SLE	skin
LINC01222	1	-0.164194112772131	0.57139114670373	0.773837820614993	0.897759422111458	NA	NA	NA	gene	SLE	skin
MMP8	6	-0.164224854551548	0.167042452801638	0.325542259198124	0.596037187765113	0.408576433788693	0.00208718831427163	5.06020968139087	gene	SLE	skin
MIR539	5	-0.164270356987224	0.172969455384879	0.342260992028477	0.611183910425021	0.784192497440817	0	1.7358669824431	gene	SLE	skin
FERMT1	7	-0.164279868656664	0.237220673789097	0.488611339483888	0.72809499335898	0.0133157381496005	0.239561469755054	16.0829232633771	gene	SLE	skin
GPRC5D	7	-0.164449360842146	0.164868735539659	0.318543069768634	0.589102467265174	0.165376810642569	0.0617231531089912	9.14887739092529	gene	SLE	skin
TRIM60	6	-0.164496318494867	0.183460009487609	0.369914725358738	0.634187091114541	0.138126263570999	0.0774844846255049	8.34687884231931	gene	SLE	skin
TARDBP	7	-0.164550438558454	0.134806043298624	0.222220134931152	0.485459591357203	0.686864865085778	0	3.92470800369897	gene	SLE	skin
RPS6KA2	7	-0.164551022224913	0.122099029893518	0.177759741985355	0.430121603555145	0.275232848480854	0.0209462739408512	7.52225907954589	gene	SLE	skin
SLC39A12	6	-0.164552945316343	0.164940381946027	0.318448596981162	0.589015731031111	0.772324438625579	0	2.52765564238239	gene	SLE	skin
MIR3617	2	-0.164556290368617	0.264691375192313	0.534144959810311	0.757865790396076	0.438242421887395	0	0.60088010805868	gene	SLE	skin
WIPI2	7	-0.164576337562201	0.152876493969571	0.281689690532161	0.552207236118421	0.151983922907652	0.0575096932750396	9.40630673622162	gene	SLE	skin
MIR1229	5	-0.164598921835322	0.201669417699147	0.414396126282788	0.672662239503684	0.274460657786453	0.044913539689481	5.12752978251803	gene	SLE	skin
FAM9A	6	-0.164620198858162	0.20539716843045	0.422858110868692	0.678557035692301	0.216802369140301	0.0723321200735691	7.05199006779674	gene	SLE	skin
ZNF836	6	-0.164661592667186	0.157792623434696	0.296702141976773	0.566566559359256	0.806422916492025	0	2.29893745446071	gene	SLE	skin
MEIS3P1	5	-0.164698108904255	0.220873856486459	0.455869246974074	0.703320241231253	0.178143822165073	0.0877448804475734	6.29544751327027	gene	SLE	skin
KLHL30	6	-0.164703925393252	0.165015304115601	0.318224551827505	0.589010533830642	0.814407466187326	0	2.24433056611995	gene	SLE	skin
SRPK2	7	-0.16470788237928	0.223993602785098	0.462142166791864	0.707907118413146	0.00105832078558399	0.236928922213895	22.3223152079047	gene	SLE	skin
MCM7	7	-0.164712018439038	0.10826410537174	0.128161785657576	0.361582952402267	0.869479915068183	0	2.49094293553438	gene	SLE	skin
INPP5E	7	-0.164730880277164	0.156259690701714	0.291785752345991	0.562257914134507	0.548089475031109	0	4.9667130674032	gene	SLE	skin
MIR1197	5	-0.164795686536034	0.172786765267363	0.34020929827018	0.609183022504501	0.717462372028013	0	2.09951019410097	gene	SLE	skin
C17orf105	2	-0.164823863353609	0.277879588434863	0.553081769299105	0.77073509440829	0.301401960231093	0.0134944148498608	1.06798089186311	gene	SLE	skin
ADGB	2	-0.164976599990324	0.533719410367824	0.757239857749464	0.888782377355673	0.102949321705437	0.375160986406069	2.65924915198462	gene	SLE	skin
SNORD115-4	3	-0.16504755373913	0.33703366609281	0.624341650482493	0.814528859959854	0.19920752932399	0.13557568175953	3.22681627346952	gene	SLE	skin
SNORD58C	7	-0.165050139059147	0.313199687506718	0.598207105346	0.798841694491421	0.000154006431745124	0.510424757405711	26.85716668217	gene	SLE	skin
LINC01136	2	-0.165093322583116	0.263990863186851	0.531724875449588	0.756247941814313	0.652117635753746	0	0.203240736087352	gene	SLE	skin
LINC01503	1	-0.16512707857141	0.571405984112676	0.772593766690677	0.897234884611041	NA	NA	NA	gene	SLE	skin
MIR1225	3	-0.165164131471636	0.228679026057599	0.470138892746187	0.713885786183089	0.588182410788743	0	1.06143631352541	gene	SLE	skin
OR2T1	6	-0.165265103758774	0.225277705743253	0.463188829572151	0.708765061280058	0.0990597691970865	0.136087795081679	9.26198534644497	gene	SLE	skin
KIF3C	7	-0.165295500002401	0.222243771829487	0.457023120170025	0.704423224497095	0.0380436326126523	0.184844321343065	13.3329074691599	gene	SLE	skin
TCEB1	6	-0.165307225957841	0.18041856697368	0.359539523946126	0.624870761865426	0.102015525283017	0.0863920173437274	9.18215406818323	gene	SLE	skin
LYST	7	-0.165318295616977	0.160268303355675	0.302301902469354	0.573280901428137	0.0767846322204966	0.0793490371690901	11.399578549484	gene	SLE	skin
C14orf177	3	-0.165377640140871	0.286632661714368	0.563961622860027	0.777605512069499	0.285201087788088	0.0562122243904989	2.50912155265108	gene	SLE	skin
SVIP	6	-0.165432002129716	0.164946238052881	0.315887406499498	0.586776674454059	0.82365348941789	0	2.18045894481162	gene	SLE	skin
RNU6-966P	1	-0.165482976246998	0.571411666176094	0.772119377820296	0.897109548335938	NA	NA	NA	gene	SLE	skin
FRMD6	6	-0.165509990102236	0.153536912384858	0.281041898879358	0.551521340103483	0.180941171477357	0.0457791795399607	7.58017742559349	gene	SLE	skin
NPM3	7	-0.165521488486551	0.225388782553856	0.462715890334179	0.708260204743804	0.0832876102727466	0.158386860436858	11.1691370293913	gene	SLE	skin
DPYSL2	7	-0.165553567409739	0.223977096814713	0.459813488594724	0.706735059176433	0.085629580593636	0.155393522318071	11.0901599303258	gene	SLE	skin
OARD1	3	-0.165575691402086	0.23085805336046	0.473239220030814	0.716221904756329	0.564979437717784	0	1.14193188383561	gene	SLE	skin
MIR2276	5	-0.165670136526335	0.217046598482936	0.445288710891762	0.694988298740243	0.217612669722716	0.0712352468060434	5.7623539973486	gene	SLE	skin
C21orf91-OT1	3	-0.165708857940821	0.265945627354388	0.533223411533627	0.757085361127003	0.319900363794368	0.0303875948159608	2.27949138962907	gene	SLE	skin
AFF1	7	-0.165749707970121	0.122669873564882	0.176636139567039	0.428617415394275	0.355882113780385	0.010180444674316	6.63542085874253	gene	SLE	skin
VCL	7	-0.165774028146835	0.131416491825397	0.207150340614502	0.46701030413577	0.259317062165818	0.0263986413397669	7.72032875429085	gene	SLE	skin
LMTK2	6	-0.165790819057153	0.164740893514654	0.314236083711761	0.585245798808239	0.884316073422641	0	1.73613665285145	gene	SLE	skin
T	6	-0.165794339710293	0.132345575925719	0.210301050856232	0.470271638055477	0.490073996658121	0	4.42430941656643	gene	SLE	skin
COX15	7	-0.16580582314389	0.123152692103465	0.178191771970281	0.430464134882532	0.481896587130701	0	5.4963614080957	gene	SLE	skin
TRIM49	6	-0.165853302060212	0.146944255523942	0.259032103285826	0.527154172720818	0.33345984613394	0.016787463693306	5.72926801258488	gene	SLE	skin
LINC00657	1	-0.165855587636418	0.296939444267513	0.576468731465402	0.786213425146717	NA	NA	NA	gene	SLE	skin
YIF1A	6	-0.165856809732771	0.184127939281371	0.367710951045257	0.631978732410852	0.288265938819073	0.0391539501397349	6.18894076035312	gene	SLE	skin
TMEM25	6	-0.165860065390355	0.158423464866488	0.295126660559762	0.565518144587697	0.522983440318165	0	4.18582771352587	gene	SLE	skin
IP6K2	7	-0.165883563434644	0.214073367102259	0.438403966006079	0.690338409875595	0.00125170978623512	0.206486693432847	21.9204791708012	gene	SLE	skin
IQCF6	3	-0.16593582906346	0.535710929839508	0.756751973330475	0.888673074196546	0.0310760123884882	0.60482818958515	6.94263812648546	gene	SLE	skin
MIR324	5	-0.165940873187482	0.172789482752704	0.33687183330885	0.60624689013278	0.646545126431099	0	2.48934288240213	gene	SLE	skin
LCN15	6	-0.165958276147742	0.164718186977466	0.313680844826084	0.584837727362486	0.879312635668372	0	1.77504798534333	gene	SLE	skin
MYO18A	7	-0.165979107097555	0.244632626979564	0.497465425315085	0.733990076164482	0.00344984833382944	0.273082288028606	19.4624853456703	gene	SLE	skin
IGF2BP1	6	-0.165985814695852	0.122197661023251	0.174356228730774	0.425690480653609	0.644397238601102	0	3.3617802815591	gene	SLE	skin
SPON2	6	-0.1660232053387	0.279145042420093	0.552006543473132	0.770011079092336	0.00132892422623176	0.323997683763723	19.857730698249	gene	SLE	skin
CALCB	5	-0.166051773910856	0.173206008966394	0.337712304177065	0.607055005233581	0.607636084397993	0	2.70902611695848	gene	SLE	skin
INPPL1	7	-0.166106968169144	0.27155562108267	0.540745047394057	0.762485180121108	0.00754934291401044	0.327978034014057	17.5204402870566	gene	SLE	skin
HILS1	6	-0.16614116044395	0.26297131322816	0.527527800717473	0.753354724865443	0.0495600821271939	0.217510942831201	11.0933572961633	gene	SLE	skin
RBMY1A3P	5	-0.166213869613	0.239093901776997	0.486941008083354	0.727225148252102	0.0320763483978942	0.168370190596654	10.5528782662033	gene	SLE	skin
MYLK2	6	-0.166265897205603	0.23015587170191	0.470045127280134	0.713787176478688	0.124024285103336	0.129383194431941	8.64645698837775	gene	SLE	skin
ODF3	6	-0.166267727155185	0.158393269980876	0.293849351709773	0.564160599284065	0.476680469765415	0	4.52398714484953	gene	SLE	skin
CREBL2	7	-0.166323875011509	0.23547365541533	0.479978273120312	0.721876828258627	0.0237001983465263	0.217654657144833	14.5896309549178	gene	SLE	skin
ARPP19	7	-0.166365548971715	0.144400981828246	0.249276631831605	0.514960977229168	0.211663373830317	0.0406675570976937	8.3785064097624	gene	SLE	skin
LINC00638	2	-0.166372750405593	0.631701847008273	0.792263660442853	0.90681174975082	0.0586867295957281	0.592304133507014	3.57411450899768	gene	SLE	skin
ZKSCAN3	7	-0.166409076214098	0.276784948257614	0.547692431483799	0.766990433780055	0.0106281437167303	0.331157134099753	16.6574491479312	gene	SLE	skin
FGF22	7	-0.16641509243533	0.243609370110282	0.494529307948284	0.732242839794509	0.0249813950329419	0.235680784952429	14.451333487776	gene	SLE	skin
OR4D1	6	-0.166503996207592	0.211889543744517	0.431981368311329	0.685928127681777	0.187730004327308	0.0871661072829231	7.47363675065564	gene	SLE	skin
ONECUT1	6	-0.166508126593853	0.15344229382778	0.277854586091527	0.548073372262585	0.291422002621808	0.0265414899451887	6.15506021758367	gene	SLE	skin
NTM-IT	2	-0.166521454160536	0.36439643436718	0.647686265995776	0.829256760501184	0.228561304266362	0.099572893667276	1.4497921653109	gene	SLE	skin
PATE2	6	-0.166543975019274	0.116181188013083	0.151719320136529	0.39601829077062	0.556191075878934	0	3.95307889014465	gene	SLE	skin
KRTAP5-3	6	-0.166565806442073	0.1733533230792	0.336629723463872	0.606029477306839	0.373078509026652	0.0126220809486196	5.36409526272463	gene	SLE	skin
GIGYF2	7	-0.16661534755596	0.143139686433127	0.244421881177457	0.509565502912726	0.951499784477487	0	1.61490608839397	gene	SLE	skin
POMK	2	-0.166633679694654	0.263907904188364	0.527773494922048	0.75353177206842	0.69195908123518	0	0.156972732083303	gene	SLE	skin
SNED1	7	-0.166642019295915	0.14893131200352	0.263174855173683	0.531739469538668	0.115314663191795	0.0611240028687008	10.2294849692877	gene	SLE	skin
MIR3621	2	-0.166669130046591	0.296981960561433	0.574654652983496	0.784853189114242	0.289486232726034	0.0268765353364672	1.12200919770762	gene	SLE	skin
HTATSF1P2	1	-0.166705235406258	0.383281278898184	0.663604320422002	0.83930914687216	NA	NA	NA	gene	SLE	skin
TNRC18	6	-0.16673579751631	0.12440122543275	0.180145650017354	0.433030512380877	0.506021545169371	0	4.30766688859576	gene	SLE	skin
SLC26A10	7	-0.166779081025662	0.131390676615656	0.204320803723245	0.463646650040764	0.289769313788168	0.0220263736832774	7.34905302202347	gene	SLE	skin
USP16	7	-0.166808318095529	0.165857054639099	0.31454284958154	0.58559691633619	0.071778932507817	0.0864709735948908	11.5894890035769	gene	SLE	skin
KLHL32	6	-0.16681366373011	0.160957044150115	0.300021993136715	0.570705532035986	0.402205409091533	0.00355670277942531	5.11333928895356	gene	SLE	skin
PRSS3	7	-0.166879754078157	0.186060202050558	0.36976551450658	0.633975173836906	0.18998327132329	0.0735772486506898	8.7194221472652	gene	SLE	skin
SOCS7	6	-0.166909265875631	0.182367498947648	0.360067848286389	0.625244696786345	0.148935256720066	0.0732412773451672	8.13529383857413	gene	SLE	skin
MYH1	7	-0.166959499391225	0.12927288324502	0.196520783603208	0.453663108452152	0.664017679552896	0	4.09355297378586	gene	SLE	skin
WWTR1-AS1	3	-0.16699214949516	0.293685168490568	0.569621239486195	0.782098542766815	0.273475068613285	0.0657467729552909	2.59308963616427	gene	SLE	skin
RBPMS	7	-0.167024113889383	0.144678899386767	0.248316976739943	0.513964668590037	0.056378259488618	0.0697172839386763	12.2617291096107	gene	SLE	skin
LINC01564	1	-0.167030955023149	0.571436521996942	0.77005717901679	0.89571731523288	NA	NA	NA	gene	SLE	skin
SAMD12	6	-0.167084084538624	0.227431046920011	0.462547680733115	0.708259358712075	0.0961839211925347	0.139534504914665	9.34178260241015	gene	SLE	skin
UBE2Q1-AS1	1	-0.16711028861947	0.571437802057622	0.76995154265562	0.8956365112167	NA	NA	NA	gene	SLE	skin
NR0B1	7	-0.167123297804308	0.317448894637339	0.598570491010649	0.798999179318587	0.000689960665659184	0.506017417206428	23.3409793583422	gene	SLE	skin
USP6	7	-0.167124975976417	0.135643157342261	0.217914369867628	0.480090172689685	0.588251922952361	0	4.65884410718357	gene	SLE	skin
CNTN2	6	-0.167149122385303	0.164484827433474	0.30953519627675	0.580419511237403	0.963604677462777	0	0.987035240424343	gene	SLE	skin
SSR3	7	-0.167198672869385	0.164906843716045	0.310631559396926	0.581890502669294	0.370962568141008	0.0146059773638263	6.4863844088773	gene	SLE	skin
NIPSNAP1	7	-0.167225332329225	0.179483492305662	0.351489966251919	0.618793262782331	0.0692697381936068	0.101701472990256	11.6893141962957	gene	SLE	skin
UBE2Q2	6	-0.167314996893807	0.218401504020591	0.443623328403705	0.693737234538435	0.16029524315743	0.103020601759058	7.92717226843759	gene	SLE	skin
MIR92A2	5	-0.167346994039463	0.17348716584158	0.334741520244051	0.603993315782822	0.449938545853494	0	3.68755513669559	gene	SLE	skin
TENM3	2	-0.167359953973213	0.27934941336483	0.549102095019062	0.768041978025138	0.305165419543926	0.0113319137262252	1.05148459233415	gene	SLE	skin
CCDC26	4	-0.167378380568114	0.213331543129022	0.432692386339093	0.686069679617788	0.432806105181904	0	2.74397351759657	gene	SLE	skin
YPEL3	6	-0.167576087210634	0.257448836287668	0.515104422360833	0.745536762040319	0.0602062040145435	0.200270837341232	10.5872572564834	gene	SLE	skin
ASIC2	3	-0.167593130849098	0.373343450428659	0.6535052337957	0.832703000127762	0.124321153531441	0.218065381327763	4.16977422735607	gene	SLE	skin
KLF17	6	-0.167631646348821	0.175401701143206	0.339223129400664	0.608613230397209	0.363494128944446	0.0156638400694938	5.44968971887823	gene	SLE	skin
TACC1	7	-0.167637776107702	0.186822944055162	0.369554435114201	0.633744908361008	0.113932331844107	0.0984278792521003	10.2648576071694	gene	SLE	skin
FNIP1	6	-0.167728714452257	0.133924398744941	0.210419258221245	0.470399213806328	0.706257649720808	0	2.9593196866813	gene	SLE	skin
HCRTR1	6	-0.167755221824226	0.157950684829378	0.288202361989118	0.558606378360718	0.734701175941658	0	2.77450879092049	gene	SLE	skin
RNF11	7	-0.16778795207057	0.183560303391506	0.360677243951571	0.625714627432587	0.106219963991219	0.0945120605826963	10.4695670580946	gene	SLE	skin
TPTE2P1	3	-0.167831182669376	0.269264490163578	0.533090750557769	0.757020659253472	0.255158832991473	0.0608295615441599	2.73173810650627	gene	SLE	skin
BMPR1B	6	-0.167838962236732	0.191672889512091	0.381218642343159	0.644123657477181	0.278619180175988	0.0452878539863502	6.29437843600726	gene	SLE	skin
MIR130A	5	-0.167866818644641	0.25974649993552	0.51810339582104	0.747004040216385	0.0860043721192701	0.166962085304082	8.15668393970619	gene	SLE	skin
HOXC4	7	-0.167936308780756	0.2781860545147	0.546054139354473	0.766245744479788	0.000927220827215081	0.370876536470105	22.6380596829764	gene	SLE	skin
LINC01426	1	-0.167939234391841	0.571451213419246	0.768848061108703	0.894797835902168	NA	NA	NA	gene	SLE	skin
UBE2K	7	-0.167968519167541	0.295482766035378	0.569726367177067	0.782098542766815	0.00193838017982428	0.418022880981485	20.86693044272	gene	SLE	skin
FBXO9	7	-0.167976891499608	0.100292518692852	0.0939598177366234	0.304465711412196	0.412124492459859	0.00123509336342785	6.09961276076713	gene	SLE	skin
ZNF480	6	-0.167993622893511	0.194863292190101	0.388626904122907	0.650724729650115	0.258417604010944	0.0529892897840862	6.52513942575803	gene	SLE	skin
CPT1A	7	-0.168025766879133	0.174397811127844	0.33531542902709	0.604675742526985	0.00470224226068316	0.134319578155033	18.699588077528	gene	SLE	skin
SNX29	6	-0.168065233717051	0.171402153819004	0.326823763069924	0.597016956268585	0.247383644842793	0.0433906547124583	6.65749989476409	gene	SLE	skin
CAPN6	7	-0.16808381193387	0.156635308232623	0.283230654179339	0.553755664343414	0.429029167430405	0	5.94809884708633	gene	SLE	skin
NGRN	7	-0.168086174142453	0.20483377069922	0.411875310714538	0.671097840373762	0.0470294685411796	0.145298301273558	12.7588419702569	gene	SLE	skin
KATNB1	7	-0.168134656165733	0.170355706008954	0.323661130068063	0.594218606455771	0.235057006088459	0.050977602965014	8.0417985867208	gene	SLE	skin
ZNF761	4	-0.168150876028627	0.347442152247661	0.628408594892521	0.817162491293003	0.0660418833538926	0.276306287126919	7.19137206792837	gene	SLE	skin
MIR598	5	-0.168168990550939	0.173249831720616	0.33171097833738	0.601902173119992	0.538107160587638	0	3.11903112530343	gene	SLE	skin
MDN1	7	-0.168186757348024	0.182187771339861	0.355928708714723	0.622096457785339	0.263211684284479	0.050190468487822	7.67099049649671	gene	SLE	skin
WNT5B	7	-0.168191989756488	0.143825762149543	0.242236508142953	0.507444602922253	0.322589611320907	0.0205163516267932	6.98119681716399	gene	SLE	skin
LOC101930241	1	-0.168200573200614	0.355253410071063	0.635880426864363	0.82157502924148	NA	NA	NA	gene	SLE	skin
XAGE5	6	-0.168216441281044	0.164486845101358	0.306461946784013	0.577323483317803	0.969164371280615	0	0.914481673294172	gene	SLE	skin
ZNF93	7	-0.168233486553845	0.136111766284372	0.21646035672363	0.478333733138251	0.221855489439343	0.0339594943895797	8.22822225116314	gene	SLE	skin
PAGE4	6	-0.168236219529701	0.16473535436722	0.307135321937002	0.57790853259637	0.851324743299151	0	1.98421581316558	gene	SLE	skin
PDZRN3-AS1	1	-0.168249191563753	0.571456245124431	0.76843559036117	0.89454671238826	NA	NA	NA	gene	SLE	skin
CCDC116	6	-0.168268923553616	0.167791165795851	0.315934525883869	0.586820181852855	0.403486461879528	0.00354442199676137	5.1026095852552	gene	SLE	skin
RHOB	7	-0.168270192086367	0.205209728130122	0.412221065865479	0.671302791926007	0.113554942430749	0.118935210012365	10.2745813543249	gene	SLE	skin
SSX4	3	-0.16828038550354	0.125944259335087	0.181500344987126	0.434628473350372	0.23653468002683	0.0147668779519529	2.88332088641858	gene	SLE	skin
PUF60	7	-0.168317528260157	0.248971897136986	0.499008703462796	0.73487367912035	0.0362083038491667	0.229972963763911	13.4657256312884	gene	SLE	skin
MEIS1-AS3	2	-0.168319231306313	0.263447848685091	0.522882059319875	0.750047210704085	0.893047826116608	0	0.0180764352580543	gene	SLE	skin
MAPRE2	7	-0.168345905416752	0.205507348026598	0.41268817623998	0.671533533199542	0.115069729833687	0.117782361439798	10.2357248657082	gene	SLE	skin
ZBTB41	6	-0.168355783729847	0.165202075014466	0.308160238026409	0.578771366887633	0.73024046217113	0	2.80355362090551	gene	SLE	skin
TRIM48	6	-0.168390411891692	0.277014894554743	0.54327042266196	0.763999003716444	0.0277142004892978	0.266353791527597	12.5740976534723	gene	SLE	skin
GOSR1	7	-0.168409338640799	0.120858983322772	0.163487784861743	0.411190748842667	0.606722843890893	0	4.51962478866781	gene	SLE	skin
FLJ30679	6	-0.168439150944034	0.165742017955381	0.309499364524416	0.580419511237403	0.4230593356365	0	4.94151588673366	gene	SLE	skin
THBS3	7	-0.168471445261566	0.166049922371718	0.310304597873349	0.581553981468081	0.320050004403645	0.0278940282222895	7.0086282059339	gene	SLE	skin
STAG3L3	4	-0.168528530580879	0.317706166305392	0.595797142364193	0.797461938247814	0.0871042152906332	0.217146695047984	6.56577675308448	gene	SLE	skin
MAS1	6	-0.168578719083547	0.164686072983145	0.306006872994555	0.576905077728524	0.916259490963538	0	1.47216456034647	gene	SLE	skin
MIR4733	2	-0.168607029240088	0.520361491279709	0.745923621724362	0.882927349337287	0.102905506678655	0.354830661113225	2.65992623559035	gene	SLE	skin
RUSC1	7	-0.16863177267319	0.198692593755241	0.396044413155094	0.65797602761878	0.179828951273079	0.0875642572258387	8.89052798987166	gene	SLE	skin
GNAS-AS1	3	-0.168743817641124	0.217075551736359	0.436951929578327	0.689161120664831	0.988404444775395	0	0.0233266158757903	gene	SLE	skin
MADCAM1	6	-0.168754471534178	0.134509035725654	0.209625528237341	0.469689723674878	0.422435835203692	0	4.9465684274773	gene	SLE	skin
MIR137HG	3	-0.168771135806816	0.238036253188957	0.478315528888884	0.720794752626729	0.64988628837756	0	0.861915744708016	gene	SLE	skin
HLA-F-AS1	4	-0.168771811332745	0.198444325761349	0.39506140851684	0.656923560240566	0.510918530250072	0	2.30837420487957	gene	SLE	skin
MIR937	3	-0.168819265329969	0.228268602121057	0.459564526326677	0.706581172570936	0.751608526671266	0	0.571079333628336	gene	SLE	skin
C17orf99	3	-0.168830163973435	0.237575171150504	0.477308016203621	0.720034452039754	0.662136497489535	0	0.824567109476088	gene	SLE	skin
C7orf43	3	-0.168861477470399	0.263956442800439	0.522346615141519	0.749934440558293	0.232237745149511	0.067232896890691	2.91998733690421	gene	SLE	skin
SMTN	7	-0.168867661245121	0.310726881710572	0.586813057657237	0.792714622593757	4.51839527904063e-07	0.540519521797931	40.0179038022381	gene	SLE	skin
LINC00454	2	-0.168944620630903	0.263447211867729	0.521337840331326	0.749137639419987	0.799528880190744	0	0.0644940908203092	gene	SLE	skin
KANSL1L	3	-0.168961574553219	0.231733040817476	0.465927259038504	0.710890740330898	0.432431840273762	0	1.67666111954461	gene	SLE	skin
SPIN4	6	-0.169004288017234	0.177152879495741	0.340082382354922	0.609167219864542	0.301779109609656	0.0326985120071706	6.04589096907298	gene	SLE	skin
MIR152	5	-0.169017918724165	0.17377476996227	0.330739045961686	0.600974596576174	0.517358060394133	0	3.24709493685117	gene	SLE	skin
MS4A15	6	-0.169035902879319	0.165496828043275	0.307072283341679	0.57790853259637	0.586242324033717	0	3.74796630706453	gene	SLE	skin
MTMR12	7	-0.169042111541933	0.212146584850988	0.425557029584302	0.680428824125757	0.127183779900319	0.120407866622549	9.94041556642958	gene	SLE	skin
WDR27	6	-0.169090782119737	0.210430674761825	0.421659068929166	0.677992101270138	0.190137268164932	0.0853990663628683	7.43666126514445	gene	SLE	skin
RNF212B	2	-0.169095852830838	0.26399382767554	0.521828371520976	0.749581528161375	0.659206697570887	0	0.194488674769935	gene	SLE	skin
SMYD5	7	-0.169260156311318	0.251587611683522	0.501094742104288	0.736483275531241	0.0299975766406766	0.24337483113948	13.9678313833012	gene	SLE	skin
PABPC4	6	-0.169284638697665	0.158346275219442	0.285034183984838	0.555290810952447	0.591173228067856	0	3.71473151008436	gene	SLE	skin
GSPT2	7	-0.169298133594198	0.242175001722958	0.484506079146675	0.72538234812026	0.047296805133527	0.207546561793324	12.7433911591054	gene	SLE	skin
HAND2-AS1	2	-0.169306236291073	0.485245449809908	0.727158043466418	0.872736740234444	0.132802541908146	0.282936580435212	2.2594345698143	gene	SLE	skin
CALB2	7	-0.169379300739081	0.185214227271339	0.360451654375442	0.625559927417983	0.0918629954805873	0.10225065452073	10.8891626373213	gene	SLE	skin
NR6A1	7	-0.169455907337354	0.268628093016948	0.528158386157458	0.753777080077064	0.000861169219683156	0.349537050040995	22.8141650502829	gene	SLE	skin
ST7-AS1	3	-0.169490108166381	0.237781451504684	0.475970854245497	0.718938283223176	0.696926042672629	0	0.722151963850353	gene	SLE	skin
CCDC144B	5	-0.169525453267619	0.17296668351984	0.327034457073191	0.597179725721069	0.788814618418469	0	1.7104713712354	gene	SLE	skin
GAB1	7	-0.169534950477358	0.109213839595451	0.120585405404666	0.349287214181277	0.466524158460832	0	5.62462249561874	gene	SLE	skin
BCKDK	6	-0.169590856656171	0.319950377058019	0.596074752339507	0.797611536376484	0.00400815472573768	0.423020575006831	17.2741575101792	gene	SLE	skin
LAMC1	7	-0.169598050774366	0.265802285364868	0.523434024536046	0.750394772623354	0.00882808341391617	0.309189656348764	17.1268790526993	gene	SLE	skin
PYDC2	6	-0.169688323071563	0.165395359081421	0.304912432611889	0.575937953376675	0.537143365030806	0	4.08570768582173	gene	SLE	skin
SLC22A20	5	-0.169710794312374	0.23262696312783	0.465671094571097	0.710712361987438	0.110915973215093	0.124817599359736	7.51805045002017	gene	SLE	skin
MIR376C	5	-0.169733225374781	0.208101108787699	0.414712561084106	0.672793969478885	0.247327750959478	0.0564489135305911	5.41472254155106	gene	SLE	skin
ITPKC	7	-0.16974355637227	0.156703807828327	0.278714019411915	0.549156211226708	0.423878173480254	0	5.9938606046648	gene	SLE	skin
SNORD88C	6	-0.169784876298373	0.371305481018916	0.647480824304975	0.82911404122059	0.000769302103731162	0.602170520356145	21.1186255673392	gene	SLE	skin
GRIK5	7	-0.169792980462081	0.206710995804884	0.411416897520348	0.670787242118539	0.145100747484181	0.10767620791874	9.5463839755313	gene	SLE	skin
RTBDN	6	-0.16980993040175	0.187623203621963	0.365434522790242	0.630028108581861	0.042571432616493	0.110986286068471	11.4847998074445	gene	SLE	skin
ASIC3	3	-0.16981722981742	0.231165654135845	0.462575389391774	0.708259358712075	0.493878731313665	0	1.41093055020172	gene	SLE	skin
LINC01043	2	-0.169875304671751	0.263789962900704	0.519588785816978	0.748085131537785	0.759985038450445	0	0.0933305159959975	gene	SLE	skin
KRTAP2-2	6	-0.169895005954361	0.171554348630962	0.322014021554686	0.592688658819584	0.191205079195317	0.0558941773050335	7.42038948121453	gene	SLE	skin
TMEM189-UBE2V1	4	-0.169900554174803	0.122676084341129	0.166066981024405	0.414673454785452	0.489785863839343	0	2.42073833442348	gene	SLE	skin
COMMD9	7	-0.169932900992027	0.177437869984073	0.338212200763354	0.60742302926479	0.290734684865548	0.0401075412411918	7.33779087789491	gene	SLE	skin
OR5AR1	6	-0.169937295493264	0.195879496264227	0.38563502914378	0.648125439574278	0.0900074245169226	0.103730575849981	9.52085215290309	gene	SLE	skin
MIR96	5	-0.16997745066664	0.172570840877614	0.324637812270386	0.595208740975262	0.958761042640333	0	0.637894823683807	gene	SLE	skin
MRPL55	6	-0.170030473467373	0.115606411261932	0.141353253344011	0.381341171430193	0.809897631328195	0	2.27523224616065	gene	SLE	skin
COX10	7	-0.170048253891809	0.155891732761295	0.275356515432295	0.545797918166168	0.759186896609084	0	3.3851124387286	gene	SLE	skin
TEKT1	6	-0.170071615652688	0.165447438796587	0.303973572812564	0.574873876537896	0.574467705639376	0	3.82778452028852	gene	SLE	skin
IL22RA2	6	-0.17008621882837	0.113417191157716	0.133704795913122	0.37014330477324	0.442502435384794	0	4.78638508705835	gene	SLE	skin
OR5K4	6	-0.170147207334177	0.171110862156811	0.320043623051746	0.590818565500998	0.193683846757992	0.0549624314708145	7.38291798940325	gene	SLE	skin
MIR1185-1	5	-0.170252876984635	0.242321079527898	0.482309984973896	0.724108291373142	0.134601978470313	0.122989021227475	7.02444625623722	gene	SLE	skin
C20orf196	2	-0.170260536278344	0.215197463210567	0.428837314009277	0.683417281656895	0.780167149940017	0	0.0778974887909741	gene	SLE	skin
ARMC2	6	-0.170316091683999	0.240295472045841	0.478462387506409	0.720853082770459	0.0194061094645867	0.202047911583691	13.4629242449987	gene	SLE	skin
LINC00460	3	-0.170386176016734	0.202977962753165	0.401226991684323	0.662143487031301	0.453648392998675	0	1.58086569150836	gene	SLE	skin
ADGRB3	1	-0.170391083881753	0.571491267996809	0.765587396255533	0.892337583749972	NA	NA	NA	gene	SLE	skin
ADAM29	6	-0.170394718082096	0.190954438737863	0.37221511418417	0.636080468231371	0.193250042581603	0.0694888492048006	7.38944574505098	gene	SLE	skin
IGSF9B	7	-0.170401189326092	0.156122162327372	0.275070258631054	0.545492497355713	0.682688515725949	0	3.95557442240056	gene	SLE	skin
GOLGA4	7	-0.170405994795629	0.22407279337528	0.446959408052499	0.696542216589304	0.0555125697902039	0.172511074684758	12.3043967667648	gene	SLE	skin
BCDIN3D	6	-0.170433064930931	0.280468158640363	0.543404048477879	0.763999003716444	0.0270374442252225	0.274183635157073	12.6361822497356	gene	SLE	skin
OR6C4	6	-0.170486529397244	0.157564204779954	0.27924671909392	0.549649393214874	0.968351293232546	0	0.92545789969832	gene	SLE	skin
OR8G5	6	-0.170489022976584	0.164835989426614	0.300998320987507	0.572012385770912	0.841052181376128	0	2.05807596169786	gene	SLE	skin
PRLH	7	-0.170506727479306	0.270947163868535	0.52915345104606	0.754458020972684	0.0145535500147741	0.306158897369269	15.8550382611068	gene	SLE	skin
MGAT4B	7	-0.170516064972933	0.188810396465954	0.366468900531943	0.630992141527993	0.0341327249827299	0.125395615087052	13.6238043535035	gene	SLE	skin
IBSP	7	-0.170530907586352	0.306030918085702	0.5773673951602	0.786519353413579	0.00319512802011301	0.434466374380236	19.6504777548446	gene	SLE	skin
GPHB5	6	-0.170553015644032	0.164490005539733	0.299801367294506	0.570511556097628	0.963404115425504	0	0.989551389443518	gene	SLE	skin
MTNR1B	6	-0.170615994406016	0.165304647679858	0.302010914569571	0.572904571586202	0.682471365543041	0	3.11363730242046	gene	SLE	skin
SP3	7	-0.170623186232933	0.13620543813783	0.210318557543503	0.470271638055477	0.182831662229031	0.0388586553573475	8.83909268304335	gene	SLE	skin
CERCAM	6	-0.170635247358686	0.188247887469048	0.364703480560659	0.629616774724944	0.20846398587821	0.0632715075056124	7.1677006460576	gene	SLE	skin
CCDC40	6	-0.170640979999983	0.13039476433011	0.190653269331393	0.446233167150594	0.821741941912492	0	2.19372426143699	gene	SLE	skin
JAKMIP2-AS1	2	-0.170779653560013	0.263726290681039	0.517266983238129	0.746667578311034	0.508935953572013	0	0.436254206149703	gene	SLE	skin
PPP2R3B	6	-0.170804229903461	0.1158197800503	0.140282068777461	0.379764258624648	0.481173792677092	0	4.49036357905393	gene	SLE	skin
CRYBA2	6	-0.170804969178006	0.143676978305762	0.23451350899261	0.499723283829914	0.357432160774525	0.0117264913149485	5.50468743122915	gene	SLE	skin
MED11	6	-0.170806808927584	0.256716389033068	0.505825263616587	0.739855345713971	0.0597621094068529	0.200439702833791	10.6066219852786	gene	SLE	skin
OR1N1	6	-0.170919738187156	0.164484027831279	0.298745834245457	0.569152415250058	0.959735199024339	0	1.03450225711073	gene	SLE	skin
TMEM26	6	-0.170967780110739	0.167508565462176	0.307419830852045	0.578160345666377	0.361404604361861	0.0147033478617415	5.46857000277831	gene	SLE	skin
GRPEL2	6	-0.170978966863311	0.180389273052515	0.343214305635408	0.612151309317487	0.337372449614457	0.0241764337059123	5.69179761843832	gene	SLE	skin
NAALADL1	7	-0.171019790539023	0.262331773739391	0.514451649349275	0.745210072701731	0.0204806643989395	0.277849581438256	14.9713573066187	gene	SLE	skin
LINC01213	2	-0.171111308490344	0.263727785977449	0.51645608557115	0.745983530122979	0.508418738923305	0	0.437320170596311	gene	SLE	skin
CYP2G1P	3	-0.171206630767201	0.326911070968869	0.60048018734374	0.800005181522898	0.155097387653676	0.148739220095072	3.7274041038446	gene	SLE	skin
MAGEA3	3	-0.171286189909151	0.161644211865848	0.28930413688931	0.559661114605279	0.796891750426133	0	0.454072861427337	gene	SLE	skin
POM121L10P	6	-0.171292547175454	0.151606940253505	0.258540976285449	0.52664318267126	0.971825285632792	0	0.877554430555182	gene	SLE	skin
CGB5	4	-0.171308695421994	0.499287743880028	0.731518604810228	0.874805390008967	1.5270107248444e-05	0.850651608824707	25.0230487787772	gene	SLE	skin
PGAM5	6	-0.171329307934024	0.117590991540156	0.145118180106714	0.3871402659229	0.652826634634883	0	3.30663099251257	gene	SLE	skin
RCN3	7	-0.171437127054439	0.231869940267947	0.459683795669769	0.706676796136733	0.0400302803764021	0.197552052545741	13.1957729468198	gene	SLE	skin
CERK	7	-0.171450565256927	0.264695160890826	0.517160651240023	0.746557607943144	0.000268191098983461	0.335641517917841	25.5654989674483	gene	SLE	skin
DPH6	2	-0.171558745576913	0.263577591465768	0.515120614893467	0.745536762040319	0.918017664535621	0	0.0105948087586443	gene	SLE	skin
FLJ37453	6	-0.171614483309223	0.31433580845473	0.585094077634156	0.791736961254942	0.00339500698709072	0.412849060421896	17.6663323976662	gene	SLE	skin
EID2	6	-0.171668340692834	0.15753808408137	0.275847860162984	0.546072472716921	0.936114241055945	0	1.28846395559424	gene	SLE	skin
DMWD	7	-0.171686256585695	0.161788463199135	0.288609299708911	0.558862467969469	0.333209605597162	0.0233346584396187	6.86818590518707	gene	SLE	skin
PRR18	6	-0.171687608185318	0.165828348298005	0.300513291634673	0.571332870690934	0.371629643711622	0.0118392570716169	5.37693061020975	gene	SLE	skin
VCX2	7	-0.171777281926149	0.181466468658238	0.343839490186327	0.61277418463361	0.00142069455735794	0.137515008283827	21.6163925702076	gene	SLE	skin
KAZN	4	-0.171785699787343	0.333888520066689	0.606902342705207	0.803660312055895	0.0448509458194342	0.262727788329478	8.05686673746	gene	SLE	skin
LINC00167	3	-0.17180400089993	0.354314301813012	0.62775329693495	0.816742231492679	0.173184136463019	0.167045476488636	3.50679975581734	gene	SLE	skin
WDR33	7	-0.171856028241254	0.129736716013949	0.18528652898782	0.439445485808388	0.0652718457039312	0.0518745804377727	11.8554705411948	gene	SLE	skin
IFT80	5	-0.171913060879207	0.138656864926522	0.215032623001297	0.476507106861362	0.758205648795081	0	1.87788849822554	gene	SLE	skin
EIF2S3	6	-0.171979952857074	0.162465027184753	0.289797481197603	0.559939346205999	0.807314972406716	0	2.29285999005432	gene	SLE	skin
ACAA2	7	-0.172019592598721	0.261246128028505	0.510243902131796	0.742600759829318	0.0136770196474744	0.284749504404652	16.0143748689198	gene	SLE	skin
NUDT15	7	-0.172028180442226	0.201393860974024	0.393000937973462	0.655615134131671	0.0521874197964897	0.138090809387758	12.4742566742756	gene	SLE	skin
APELA	2	-0.172045114303528	0.264288609625909	0.515063024117766	0.745536762040319	0.557303806308241	0	0.344394052226105	gene	SLE	skin
NR5A1	6	-0.172073713580311	0.192014845972503	0.370173742196872	0.634499368590097	0.273812791738297	0.0468775967481254	6.34801486764684	gene	SLE	skin
TMIE	6	-0.172107776352703	0.253498738504616	0.497182521539983	0.733905536040357	0.0646891480018136	0.192065827663167	10.3989386980992	gene	SLE	skin
SLC22A4	7	-0.172117866969868	0.128963256052358	0.181998397100413	0.435273203732013	0.593555658504465	0	4.61873938713609	gene	SLE	skin
MIR101-1	5	-0.17224162494773	0.172494752712149	0.318021189758201	0.588929010019618	0.978476029082968	0	0.446721770054458	gene	SLE	skin
SNORD78	4	-0.172251594577223	0.316797040445131	0.586628284803821	0.792508249677961	0.110257751633138	0.1988593483924	6.02796112879438	gene	SLE	skin
MIR125B2	5	-0.172274978145586	0.173598398583493	0.321013878625215	0.591804936456136	0.559083194281584	0	2.9924886408451	gene	SLE	skin
LCA5	6	-0.172352096914894	0.164628532616241	0.29513873625453	0.565518144587697	0.941554073374147	0	1.23420498802809	gene	SLE	skin
SNORD114-13	6	-0.172410190766795	0.182635308852261	0.34516276745136	0.614252457550388	0.324260967009755	0.0285495265421424	5.81870889117848	gene	SLE	skin
MIR4686	2	-0.172415693462278	0.264137750674641	0.513918007611498	0.744837095720183	0.357342643619174	0	0.847210604873763	gene	SLE	skin
OR1B1	6	-0.172435224209272	0.16531346496844	0.296911088181313	0.566834421142075	0.564819821703172	0	3.89370092824074	gene	SLE	skin
RBMS3	7	-0.172435391151527	0.105417951595524	0.101895938698492	0.318632293217673	0.334333447656321	0.00987198068141519	6.85638232014121	gene	SLE	skin
KCNK16	6	-0.172491872941108	0.164689714937734	0.294926705630471	0.565356093166693	0.847004377987961	0	2.0154410178445	gene	SLE	skin
CLU	7	-0.17250028014185	0.107640485976632	0.1090319479736	0.330910673466714	0.460016403537579	0	5.67963653714836	gene	SLE	skin
TRIM33	7	-0.172518437467518	0.152375671077361	0.257553938780003	0.525614651888018	0.0934440690275745	0.0677987222370219	10.8401546428748	gene	SLE	skin
LTBR	7	-0.172540705550412	0.156027878061784	0.26879900552496	0.538576727390126	0.720752151347617	0	3.67356774050626	gene	SLE	skin
NDUFAF5	2	-0.172640393689561	0.263688409005127	0.512652152323797	0.743828136429949	0.531591097973784	0	0.39134912050749	gene	SLE	skin
ZNF25	6	-0.172686759430523	0.179271660700651	0.335412752871246	0.604675742526985	0.29007531662117	0.0366080986084364	6.16948091759574	gene	SLE	skin
TTTY11	6	-0.172700883589916	0.140185752688547	0.217970305626326	0.48017068572411	0.37896528553705	0.00723786734003698	5.31231401091671	gene	SLE	skin
RBM42	7	-0.17270534244174	0.261230345562436	0.508533552521801	0.741579743349634	0.0224842680275406	0.270707945641573	14.7276315051627	gene	SLE	skin
CCDC187	1	-0.172745735598749	0.571530278485386	0.762460545495909	0.891262820560179	NA	NA	NA	gene	SLE	skin
SPATA12	6	-0.172871596073071	0.164959281627746	0.29465461401106	0.564965714808818	0.78161423526111	0	2.46594916311767	gene	SLE	skin
SPTY2D1-AS1	1	-0.17293962881877	0.296959841780792	0.560319466880721	0.775358174854041	NA	NA	NA	gene	SLE	skin
SYCE1L	7	-0.172949961039375	0.2876418475086	0.54766121550555	0.766990433780055	0.00691736274345434	0.366806597358027	17.7394647261536	gene	SLE	skin
ELFN1	6	-0.172961092954662	0.164635799365307	0.293457071062457	0.563828459565862	0.919239182208534	0	1.44579350516541	gene	SLE	skin
LINC00993	2	-0.173013785004738	0.263773283157081	0.511876542849458	0.743480487452703	0.777889545991401	0	0.0795636983618558	gene	SLE	skin
TBC1D2	7	-0.173024357937577	0.165754273589556	0.296549882497878	0.566552391161046	0.364707828585448	0.0164215655456111	6.54767381996413	gene	SLE	skin
HDAC3	7	-0.173072470981685	0.156396937510737	0.268456895879161	0.538124812435959	0.547355457302752	0	4.97241887592071	gene	SLE	skin
PA2G4	7	-0.173087381089336	0.177501105931546	0.329493745944961	0.599901009545995	0.193388971156142	0.0666034520560676	8.66377014459594	gene	SLE	skin
OR2T4	6	-0.173090044863697	0.165379162653709	0.295272347215445	0.565518144587697	0.429440729677173	0	4.8900891205454	gene	SLE	skin
ADAM5	5	-0.173110967838808	0.138372656356286	0.210916615308603	0.471043303110294	0.795104273555204	0	1.67582468384075	gene	SLE	skin
MSH4	6	-0.173172437330308	0.192460986427021	0.368237641350028	0.632538062760179	0.271063540127395	0.0479471509293631	6.37903906798249	gene	SLE	skin
TSC22D1-AS1	2	-0.173230734668841	0.316227544758479	0.583826446703827	0.790966971207292	0.272199860963511	0.045407504809811	1.2056272762369	gene	SLE	skin
DEFB130	4	-0.173245248957582	0.261686561809343	0.507949805010059	0.741255290321415	0.170171583187754	0.109876297472021	5.02229875208532	gene	SLE	skin
ADARB2	6	-0.17328448358918	0.172493562410732	0.31509661639773	0.585956707894848	0.261655894253148	0.0406158888236633	6.48717879056385	gene	SLE	skin
LYNX1	6	-0.173344845391387	0.238744492610967	0.467796804833457	0.712282293992897	0.000929438931456916	0.245825658116774	20.683658087233	gene	SLE	skin
OR52E8	6	-0.173378219475481	0.165491143217846	0.294795928035979	0.565192905385176	0.590114540791278	0	3.72185808248449	gene	SLE	skin
OR12D2	6	-0.173392212776322	0.191617017857388	0.365523970857562	0.630028108581861	0.27977108721917	0.0449421587445311	6.28163512288304	gene	SLE	skin
ATRNL1	6	-0.173421104148551	0.166159279971247	0.296622361399356	0.566552391161046	0.370680297719602	0.012131952070106	5.38536055086793	gene	SLE	skin
TUBA3D	7	-0.173484017025967	0.156170894527682	0.266628568094662	0.536136681423315	0.195628290925044	0.0505140915497187	8.62762712433285	gene	SLE	skin
NUCB2	7	-0.173536115592974	0.186633836763657	0.352463619223205	0.619714328516347	0.242004259164965	0.0588761713645132	7.94710429746269	gene	SLE	skin
HOXA10-AS	2	-0.173611863752705	0.743911072665671	0.815468536457821	0.919103766949653	0.024062735798737	0.901246227663012	5.09010492117176	gene	SLE	skin
OR4D10	6	-0.173616627720505	0.208330580371802	0.404635623339872	0.665205599201039	0.0633546185060769	0.127254554657276	10.4536884667712	gene	SLE	skin
MSGN1	6	-0.173626818172648	0.264467225153453	0.511492532867599	0.743227883546553	0.0435918252645399	0.227083225388248	11.4240137337567	gene	SLE	skin
SH3D21	4	-0.173657238223447	0.264947394626451	0.512184218555618	0.743641161982038	0.187087876561175	0.104967513504622	4.79941831553906	gene	SLE	skin
OR9K2	6	-0.173684670169637	0.235012634670795	0.459880298926357	0.706735059176433	0.109073657654333	0.141811969983128	8.99976184184686	gene	SLE	skin
LTV1	6	-0.173694108878204	0.245558801351547	0.479353831296667	0.721532483710818	0.0103112443580783	0.221659124780757	15.0119864296302	gene	SLE	skin
CNGA4	6	-0.17370011136204	0.133853143581035	0.194393302267218	0.451064593707189	0.921407268058978	0	1.42636840625938	gene	SLE	skin
WASH3P	6	-0.173704985954572	0.209567110030551	0.40717501454563	0.667513319223139	0.198928109244935	0.0813783593533269	7.30498645054182	gene	SLE	skin
LINC01386	1	-0.173715018367605	0.571546491767741	0.761174699034705	0.890694198182273	NA	NA	NA	gene	SLE	skin
C15orf38-AP3S2	1	-0.173771360378835	0.282123848419568	0.537934126961172	0.760390049021178	NA	NA	NA	gene	SLE	skin
MIR197	5	-0.173784431019309	0.172991119857774	0.315096314061018	0.585956707894848	0.836323442053722	0	1.44507901783328	gene	SLE	skin
LHPP	7	-0.173881134978584	0.210975276220993	0.409838550010127	0.669462452736192	0.0905917999154012	0.13651315844947	10.9291238822653	gene	SLE	skin
ZNF598	6	-0.173945659105608	0.105455543596141	0.0990515714051775	0.313761761107706	0.789500324098606	0	2.41324322813397	gene	SLE	skin
RNU4-2	2	-0.173961033360447	0.275728038564454	0.528095918718247	0.753777080077064	0.865323906266502	0	0.028764512049484	gene	SLE	skin
XKR5	6	-0.173970875647821	0.164953246830737	0.291577289765656	0.562168424756873	0.815173794370775	0	2.23906386031755	gene	SLE	skin
CHD7	7	-0.174064057720338	0.221858249261518	0.432703792397399	0.686069679617788	0.0932153791484982	0.148256012578339	10.8471965137181	gene	SLE	skin
CHRM5	6	-0.174094120764683	0.158460786937954	0.271917517932775	0.541937725126933	0.23671439335045	0.0392137406800621	6.790230649034	gene	SLE	skin
RPS4XP16	1	-0.174103138600369	0.571553009196672	0.760660035735218	0.8905837622277	NA	NA	NA	gene	SLE	skin
OR2L3	6	-0.174124531475946	0.165868263892745	0.293821087443159	0.564153802307121	0.427145529692611	0	4.90852657508271	gene	SLE	skin
CBY3	6	-0.17415407873135	0.256282606525743	0.496796275378193	0.733581763100191	0.0616129768473207	0.197630494663241	10.5267867458444	gene	SLE	skin
ZCCHC24	7	-0.174160317276892	0.173356431408158	0.315071584959253	0.585956707894848	0.256437196910774	0.0471653752188481	7.75719248016089	gene	SLE	skin
PATE4	3	-0.174220632190139	0.238012180485514	0.464179553604851	0.709535696661538	0.628628488986679	0	0.928429668635625	gene	SLE	skin
NUDT2	7	-0.17423405790371	0.178265107183765	0.328377431023539	0.598863992226073	0.0261885767655838	0.118969253873539	14.3270651207503	gene	SLE	skin
ZNF624	6	-0.174265550847157	0.182625269633703	0.339969892990867	0.609167219864542	0.150564440235432	0.0728869941557159	8.10459838441318	gene	SLE	skin
TET2	6	-0.174334412283523	0.243054478293062	0.473210746393986	0.716221904756329	0.0317425933655691	0.200512612593083	12.2320705657561	gene	SLE	skin
C16orf74	3	-0.174351175397607	0.323216188840744	0.589593031236821	0.79436623646636	0.225613144282511	0.109751634780901	2.97786699478376	gene	SLE	skin
JAGN1	6	-0.174407353588114	0.269945830851632	0.518225744983031	0.747052518881979	0.0395488470841822	0.239224101709046	11.6733208158091	gene	SLE	skin
ANKRD36B	7	-0.174425428337413	0.122735122142475	0.155272187082157	0.400657313448916	0.777370071770239	0	3.24621450492449	gene	SLE	skin
HIPK1	7	-0.174465054377992	0.106194764006185	0.10040815259412	0.316095484704829	0.34943440566126	0.00848999913859159	6.70050408778558	gene	SLE	skin
CCDC122	6	-0.174516133805462	0.150534929220195	0.246331241030805	0.511994336213347	0.313038564257941	0.021550837633937	5.93051886253139	gene	SLE	skin
WNT7B	7	-0.174553696971996	0.330672261744119	0.597585936261443	0.798573601469801	1.42808667802363e-06	0.618015077488454	37.4663946074371	gene	SLE	skin
ZNF71	6	-0.174556283689408	0.164702651507211	0.289223403171585	0.5595780242783	0.759343322312356	0	2.61330099367235	gene	SLE	skin
LINC01235	2	-0.174602243718102	0.265065253383985	0.510079319017975	0.742600759829318	0.375110442590292	0	0.786665074206938	gene	SLE	skin
WDR75	6	-0.174633953369753	0.224547854175468	0.436737785278664	0.689161120664831	0.142077422043852	0.115883893108508	8.26787383977667	gene	SLE	skin
DPYD-AS2	2	-0.174637394594561	0.263753570870756	0.507892180472314	0.741255290321415	0.794272564450827	0	0.0679991780109083	gene	SLE	skin
EARS2	6	-0.174638508054874	0.195695039311196	0.372177873013933	0.636080468231371	0.259804636811089	0.0529586360433394	6.50883246296045	gene	SLE	skin
MTX1	7	-0.174660111729946	0.128979591545334	0.175682597201813	0.427430433223789	0.423467542086484	0	5.99752364324726	gene	SLE	skin
OR6C65	6	-0.174663587065548	0.17782320093704	0.325985708013147	0.596231929058982	0.349918170754351	0.0199948302812868	5.57382891669373	gene	SLE	skin
C16orf91	3	-0.174690700256063	0.236994531046902	0.461056326973303	0.707194690110937	0.898260950530686	0	0.214589324203709	gene	SLE	skin
ELAC1	7	-0.174783407992683	0.156371144003322	0.263674978781866	0.532489275776818	0.555108931250301	0	4.9123053437257	gene	SLE	skin
BCL2L13	7	-0.174785672520418	0.205956739449079	0.396074763687981	0.65797602761878	0.0285596529847171	0.154329920033345	14.0980695264844	gene	SLE	skin
WBP11P1	5	-0.174787952853545	0.105167394489794	0.0965132640600691	0.309499865050439	0.776494983056335	0	1.77805391109285	gene	SLE	skin
PRTN3	6	-0.174799093408065	0.16638961074641	0.293469491392173	0.563828459565862	0.413212166906392	0.000765105999861316	5.02190961445873	gene	SLE	skin
HMGB4	6	-0.174821565537273	0.120545084660096	0.146986373413674	0.389869704888905	0.324015655747828	0.0126021291762024	5.82112064053554	gene	SLE	skin
MIR938	5	-0.174834796332947	0.343824407714378	0.611102565748075	0.806233438261645	0.00761175455096974	0.408729603282154	13.902821936572	gene	SLE	skin
RDH12	6	-0.174881184362529	0.165104953815185	0.289503141853793	0.559769368448933	0.685922608443794	0	3.0912336258105	gene	SLE	skin
HAUS5	7	-0.174901478876044	0.196984254835311	0.374596841464732	0.638455357333537	0.082010180790141	0.121645909343223	11.2130735379475	gene	SLE	skin
SPSB1	7	-0.174952984937687	0.26722728462885	0.512662656252407	0.743828136429949	0.0101796960401209	0.309508192545051	16.7667764145708	gene	SLE	skin
MIR554	5	-0.174955704363404	0.253535896158656	0.490154660964527	0.729388683224299	0.102726886955558	0.15071283038035	7.7117391884151	gene	SLE	skin
SCGN	6	-0.1749778384255	0.164819505358329	0.288402292028356	0.558762318903266	0.895195214386382	0	1.64953443486555	gene	SLE	skin
RASGEF1C	6	-0.175042637583261	0.115483000394804	0.129584157071194	0.36337405074644	0.74996319468292	0	2.67484380677042	gene	SLE	skin
IGFL3	5	-0.175114908497126	0.273597093825485	0.522142259305443	0.74974270431133	0.0961749260554016	0.176931508198373	7.87737175702994	gene	SLE	skin
FAM86B3P	2	-0.17511535307443	0.263504258037958	0.506329621586586	0.740374397363367	0.974506538199892	0	0.00102123415635898	gene	SLE	skin
OR5T2	6	-0.175182861662082	0.133899848431448	0.19076729604503	0.446331306874819	0.690592540681973	0	3.0609303027427	gene	SLE	skin
SLC26A4	7	-0.175187883393906	0.255654319620856	0.493184299560988	0.731395691252417	0.025554409122258	0.257033622260813	14.3916513507306	gene	SLE	skin
LINC01355	2	-0.175191630744832	0.264317887703955	0.507454449648301	0.740939115246661	0.553574206398252	0	0.350952909122098	gene	SLE	skin
NKX2-6	6	-0.175205471545545	0.291017007763839	0.547143870016287	0.766617260114015	0.0208480028066262	0.301657890889198	13.2851754191396	gene	SLE	skin
S100A13	7	-0.175259705917096	0.184021112854867	0.340899674710917	0.609958570291816	0.00193096147847061	0.145254393996485	20.8762102998766	gene	SLE	skin
MIR888	5	-0.175298828551566	0.172903979699176	0.310653977420681	0.581890502669294	0.873063270426575	0	1.23043171075308	gene	SLE	skin
KRTAP9-8	6	-0.175306027103622	0.166324903243669	0.291884075766145	0.562396931854735	0.119169336489116	0.0665309734006567	8.7567393513789	gene	SLE	skin
UQCRBP1	3	-0.175308777962934	0.217458068219553	0.420143224552696	0.677045446207339	0.733844533782451	0	0.61891615927551	gene	SLE	skin
CTCFL	6	-0.175328148221331	0.165516358659652	0.289472336105806	0.559769368448933	0.554027538892218	0	3.96803316685469	gene	SLE	skin
ALG10B	6	-0.175336693529454	0.115442186843455	0.128806084394016	0.362457394073752	0.713204159876147	0	2.91424935180142	gene	SLE	skin
ATP6V0E2-AS1	2	-0.175346661585087	0.45980902960394	0.702945996439494	0.859565044187012	0.150741378006285	0.238654263808191	2.06473249613275	gene	SLE	skin
CAPRIN1	7	-0.175418591169211	0.154117423546829	0.255031182790861	0.522317192907956	0.0926316620099334	0.0706096245370054	10.8652417581961	gene	SLE	skin
TMEM72-AS1	3	-0.175545824464719	0.23712578185083	0.459113866785828	0.706151346783693	0.876231793934118	0	0.264249236199674	gene	SLE	skin
TBX22	6	-0.175606211795416	0.144874010696101	0.225462417610193	0.488975814265301	0.345842335176816	0.0140647949395832	5.61179941315991	gene	SLE	skin
GS1-259H13.2	1	-0.175640382559765	0.296967842436423	0.554221761975435	0.771629005498578	NA	NA	NA	gene	SLE	skin
CNBD1	6	-0.175682164540244	0.134256123281394	0.190683508897398	0.446261764561597	0.728102783622202	0	2.81746182554353	gene	SLE	skin
SH2D4A	7	-0.175779670251265	0.15641076147306	0.261083621429371	0.52941481472777	0.50706666668591	0	5.29101031948949	gene	SLE	skin
TCF21	6	-0.17579008380955	0.115749104189429	0.128833851054551	0.362470049205192	0.787353079195197	0	2.42762605784515	gene	SLE	skin
FGA	6	-0.175824118585958	0.0917841189851484	0.0554126151677117	0.225968555307629	0.459752760329639	0	4.65241919418346	gene	SLE	skin
LINC01127	2	-0.17582836193097	0.265075375712742	0.50712909962302	0.740789331330287	0.374716664334804	0	0.787963385288867	gene	SLE	skin
ATP11B	7	-0.175829389754326	0.167180035552313	0.292920338301642	0.563341591904595	0.180081300783076	0.060910989676795	8.8861772699232	gene	SLE	skin
PPP3R2	6	-0.175858138661977	0.18103334074526	0.331342662887616	0.601498303723044	0.329407883322761	0.0265758224791938	5.76842881651871	gene	SLE	skin
HEY2	7	-0.175929359952788	0.15950878670927	0.270051210664903	0.539835252683403	0.405979535921763	0.00467194281406143	6.15567287266574	gene	SLE	skin
FRMD1	6	-0.175944686940873	0.165214122084633	0.28689880982408	0.557301163137253	0.630767919282508	0	3.45130731809657	gene	SLE	skin
RNVU1-17	2	-0.176000295115669	0.662855693202029	0.790610239466166	0.906013739011169	0.0487027088318562	0.6694932747891	3.88557065515867	gene	SLE	skin
ANKRD62	3	-0.176033173375374	0.189650158729153	0.353304118735821	0.620342302860853	0.695134775218764	0	0.727299062079096	gene	SLE	skin
MIR30A	5	-0.176041285969237	0.172540465299042	0.307591014271039	0.578350515291855	0.969827826368518	0	0.536733698871131	gene	SLE	skin
C8orf37	3	-0.176071285437425	0.241696029265506	0.466318384247193	0.711049393418303	0.317191263023761	0.0246770639760283	2.29650066732414	gene	SLE	skin
KRTAP15-1	6	-0.176076126121052	0.164615985594528	0.28479154994819	0.555290810952447	0.874714752223615	0	1.81034969316279	gene	SLE	skin
SPAG7	7	-0.176120532734325	0.247123192636783	0.476041852126203	0.718938283223176	0.0393804133309327	0.223496588324085	13.2399134833139	gene	SLE	skin
SPATA25	2	-0.17613793945832	0.263900107493231	0.504490029879924	0.738993588282552	0.717685666937178	0	0.130720983323546	gene	SLE	skin
PRKAR1A	7	-0.176216873610133	0.107509361800665	0.101195769037125	0.317423865330579	0.761256772418253	0	3.36939799880497	gene	SLE	skin
SLC6A18	6	-0.176255004130826	0.165248684807769	0.286150431252422	0.556633395844754	0.706635524339953	0	2.95686846310826	gene	SLE	skin
TRPC2	6	-0.176349129715097	0.134151874511582	0.18866172732566	0.443562729919336	0.454788504205559	0	4.6906389055884	gene	SLE	skin
MIR612	5	-0.176350497158922	0.229950535733657	0.443137272627398	0.693422324301564	0.0987748840034992	0.126880557948432	7.81041955432865	gene	SLE	skin
UGT3A1	6	-0.176397186768799	0.185788407621536	0.34239074214645	0.611248676921493	0.106333253081811	0.0866152357125968	9.06926106599011	gene	SLE	skin
MRPS25	6	-0.17639904912873	0.18828759573022	0.34883076234478	0.616780926243195	0.297328681797526	0.0383349826344855	6.09243034777027	gene	SLE	skin
SKIDA1	2	-0.176433112061907	0.265063333059532	0.505650024421295	0.739748637843843	0.37762717860449	0	0.778412223297946	gene	SLE	skin
AC007292.3	1	-0.176485613457914	0.469840326573869	0.707192789185701	0.861708405441234	NA	NA	NA	gene	SLE	skin
GOLGA3	7	-0.176494112022539	0.189882432741737	0.35263441519191	0.619832261057421	0.172912444092523	0.0827538066145382	9.011855123519	gene	SLE	skin
HCCAT5	2	-0.17655800961814	0.263466796070403	0.50277248932587	0.73774325392134	0.831570206481566	0	0.0452362511955369	gene	SLE	skin
SNIP1	7	-0.176580813828992	0.156408664000502	0.258910153695536	0.527032917326403	0.496430493101997	0	5.37712431698729	gene	SLE	skin
SFXN2	6	-0.176626780979338	0.176707363597138	0.31753124660213	0.588637989190638	0.355986482927132	0.018034713318247	5.51790540433615	gene	SLE	skin
SPATA20	7	-0.176697327962536	0.255054397720363	0.488445798523302	0.727979735710655	0.0275418646271374	0.251833056933352	14.1940683658345	gene	SLE	skin
RBM3	7	-0.176737787697616	0.244466662471621	0.469709060058126	0.713670723660533	0.000184949711542481	0.306502476156854	26.4318873841599	gene	SLE	skin
TTTY6B	3	-0.176768964532827	0.16201932249188	0.275256903630444	0.545644148623174	0.831762459127899	0	0.36841676956275	gene	SLE	skin
LHFPL5	6	-0.176770794235719	0.202800784289618	0.383400715573275	0.645650890232756	0.225253318312586	0.067986929611032	6.93851524151054	gene	SLE	skin
DDX31	7	-0.17678225109708	0.11040987971925	0.109344758669945	0.331298698023228	0.461673523432966	0	5.66558577472531	gene	SLE	skin
MIR9-3HG	1	-0.176821556177554	0.571599063254203	0.75705877879509	0.888738339779218	NA	NA	NA	gene	SLE	skin
PUS3	7	-0.176916385725268	0.221116548373596	0.423650148452053	0.678931440986163	0.0195336619335994	0.192719389404094	15.0945869635437	gene	SLE	skin
LINC00997	2	-0.176989313330426	0.263992343895938	0.502581479822647	0.737637813231875	0.676916207945685	0	0.173617981442535	gene	SLE	skin
TMEM235	3	-0.177038246370706	0.219088458453818	0.419051769013566	0.676377196981028	0.766039169508296	0	0.533043950841156	gene	SLE	skin
NEBL-AS1	2	-0.17704873908857	0.264362724987296	0.503036939077438	0.737912666451904	0.543002631796448	0	0.370003001999208	gene	SLE	skin
OR5AS1	6	-0.177051509535019	0.191808539067852	0.355973983681109	0.622131678869032	0.278939425788213	0.0452745491981106	6.29083136023408	gene	SLE	skin
SHANK2-AS1	2	-0.177064609123424	0.507306582890568	0.727067686404202	0.87270529916966	0.118840266345045	0.323390982874825	2.43253909284399	gene	SLE	skin
OCLN	7	-0.177065780126123	0.137962559017903	0.199340217865609	0.457511089010769	0.141876370853001	0.0464516221416934	9.61401175187396	gene	SLE	skin
UCP1	6	-0.177067075264326	0.165042476833869	0.283335013268831	0.553840936364862	0.760338264103317	0	2.60675762161234	gene	SLE	skin
AGPAT1	7	-0.177106612664488	0.148631063225667	0.233423832118965	0.498182913132575	0.16118857272693	0.0514259094919662	9.22737701078063	gene	SLE	skin
ACTR6	7	-0.177121968558274	0.234903691902477	0.450837501901878	0.699321813469777	0.0566965960664356	0.190203271516782	12.2461921203141	gene	SLE	skin
UBE2DNL	6	-0.177195928785728	0.311678209311991	0.569680550079411	0.782098542766815	0.00946458708459208	0.37267092140674	15.2194750763415	gene	SLE	skin
MTSS1L	5	-0.177221251937114	0.294821437082463	0.547764152809022	0.766990433780055	0.0337211612057635	0.259230095928705	10.4338026216199	gene	SLE	skin
GTF3C2-AS1	2	-0.177248445371804	0.263600894060035	0.501321346477151	0.736661553691768	0.917739780564673	0	0.0106670103024683	gene	SLE	skin
VIM	7	-0.177271295975492	0.179109467406216	0.322302605830463	0.592940176159609	0.120715938723299	0.086048278261238	10.0948048591109	gene	SLE	skin
TRPC7	6	-0.177274772780369	0.164739742034593	0.281887051576965	0.552331781785122	0.915716852559754	0	1.47692807959516	gene	SLE	skin
TTC5	6	-0.177289581541391	0.249505379303492	0.47735435585204	0.720034452039754	0.0762113429869956	0.17770949163946	9.96575693268219	gene	SLE	skin
PAXIP1-AS1	2	-0.177301996872836	0.264304917449662	0.502332861484269	0.73751701224742	0.561379105015777	0	0.337322005374172	gene	SLE	skin
DHPS	7	-0.177346842803383	0.185572094013821	0.339235825388704	0.608613230397209	0.019158373311351	0.133379158142137	15.1450077834739	gene	SLE	skin
CITED1	6	-0.177374769588045	0.16559304392751	0.284102585007438	0.554606262646579	0.520493188848389	0	4.20358069079341	gene	SLE	skin
DSCR4	6	-0.177433306906865	0.163558571093796	0.277996787232981	0.548303776633417	0.389097419892179	0.00711623058652689	5.22452994950695	gene	SLE	skin
GLS	7	-0.177466406514824	0.259346015280443	0.493795658958004	0.731900514920515	0.00262975829884937	0.312600619980413	20.1261607873188	gene	SLE	skin
AFAP1-AS1	3	-0.177506099101059	0.244136393005163	0.467178428960555	0.711659660208553	0.146943181611656	0.085595629209874	3.83541857313994	gene	SLE	skin
LPA	6	-0.177730020753865	0.118308853266032	0.133031364985796	0.369062927531175	0.229394102038967	0.0222026859759035	6.88422399593956	gene	SLE	skin
INSL5	6	-0.177805579888738	0.306807364192842	0.562228294407859	0.776372054287845	0.0105600644019163	0.360357972468905	14.9541478159987	gene	SLE	skin
UGT2B4	6	-0.177835407220712	0.196569476164938	0.365627031198306	0.630028108581861	0.0949950994283278	0.102581849460459	9.37541077577632	gene	SLE	skin
RAB25	7	-0.177845269862075	0.161902616992165	0.271999035145842	0.542049904017101	0.389142168843021	0.0093492027189411	6.3121892136668	gene	SLE	skin
SLC16A13	6	-0.177989760113734	0.164675090390987	0.279761982416186	0.550214118860457	0.925012729787426	0	1.39359405516067	gene	SLE	skin
GOLGA2P7	1	-0.178005346393947	0.469858175346982	0.704799924538416	0.860244760728169	NA	NA	NA	gene	SLE	skin
LOC101929479	1	-0.178005346393947	0.469858175346982	0.704799924538416	0.860244760728169	NA	NA	NA	gene	SLE	skin
LOC642423	1	-0.178005346393947	0.469858175346982	0.704799924538416	0.860244760728169	NA	NA	NA	gene	SLE	skin
LOC727751	1	-0.178005346393947	0.469858175346982	0.704799924538416	0.860244760728169	NA	NA	NA	gene	SLE	skin
LOC80154	1	-0.178005346393947	0.469858175346982	0.704799924538416	0.860244760728169	NA	NA	NA	gene	SLE	skin
CASC7	1	-0.178014040238769	0.332239974493832	0.592097069490781	0.795651690068655	NA	NA	NA	gene	SLE	skin
DQ574852	1	-0.178014040238769	0.469858277891669	0.704786244978874	0.860244760728169	NA	NA	NA	gene	SLE	skin
RAB33B	7	-0.178018313316812	0.239023748979346	0.456409266608296	0.703827541974171	0.0509806714117413	0.200006645187129	12.5384048704817	gene	SLE	skin
GRIN2B	6	-0.178048188940667	0.133751554869005	0.18312783742425	0.436670656221846	0.766768815720105	0	2.56438538507572	gene	SLE	skin
HTR4	7	-0.178056498191019	0.135420694001878	0.188563797992575	0.443438302914544	0.15524307046138	0.0427309222215742	9.34190154863473	gene	SLE	skin
PCDHA4	6	-0.178080434396243	0.235286827254591	0.449130568003084	0.698172670109233	0.107041711899708	0.143377847250369	9.05113865488317	gene	SLE	skin
ZPBP2	6	-0.178110498577657	0.17365475053633	0.305052507306952	0.576070711388854	0.0973750164018646	0.0769414812173512	9.30847072414984	gene	SLE	skin
RBP3	6	-0.178117783445741	0.294691156419339	0.545563191048254	0.765953442118882	0.0172330089665431	0.314854950730539	13.7564173279741	gene	SLE	skin
ZFP1	6	-0.178180233571967	0.134111126390138	0.183979501824106	0.43786263353584	0.514399744280219	0	4.24721300369103	gene	SLE	skin
E4F1	7	-0.178197073469266	0.225113406010487	0.428600939372961	0.683151716123367	0.0854361016118845	0.156277611808441	11.0966093915846	gene	SLE	skin
NR2E1	7	-0.178247618088656	0.179431069739264	0.320512907580342	0.591324765366658	0.118804021964354	0.087377739293805	10.1418522624452	gene	SLE	skin
OR1M1	6	-0.178284565620205	0.181798552565445	0.326755016609111	0.597016956268585	0.327481573934685	0.0273659632782359	5.78717560810732	gene	SLE	skin
ENTPD5	7	-0.17829094562274	0.238599256852552	0.454918609494056	0.702803813443832	0.00488753962195398	0.24854492916518	18.6039340210752	gene	SLE	skin
LINC01028	2	-0.178326708153086	0.468602499080566	0.703537145602002	0.859913190283107	0.144530418266174	0.253525695658289	2.12904882243644	gene	SLE	skin
PABPC5-AS1	3	-0.178374548843686	0.23835387944597	0.454242942552527	0.702236108529667	0.56196860759441	0	1.15261857804304	gene	SLE	skin
HTT	7	-0.178410434107465	0.2629207387902	0.497409613288021	0.733990076164482	0.0114465008103315	0.295781698254862	16.4689373175472	gene	SLE	skin
AFF3	6	-0.178454288432421	0.172730421474781	0.301539522196965	0.572712316932309	0.130254834376911	0.0718537014974709	8.51050459893516	gene	SLE	skin
AXIN1	7	-0.178477151718701	0.128945190942551	0.166318071737227	0.414801178417351	0.884782254777749	0	2.35075632472985	gene	SLE	skin
SNORD114-17	6	-0.1784866238583	0.179696760888304	0.320580502162395	0.591324765366658	0.339399967516443	0.023417100773623	5.67251036500437	gene	SLE	skin
SNTA1	7	-0.178487618658351	0.22533631039006	0.428305663374604	0.682998665188194	0.0806404433278114	0.159964976894189	11.2608851712476	gene	SLE	skin
DUSP21	6	-0.178511703065975	0.165022620200687	0.279367713352611	0.549707814716321	0.727783252526478	0	2.81954021417346	gene	SLE	skin
CALB1	6	-0.1785362702409	0.165405276887055	0.280415338995716	0.550842855747336	0.561980268875648	0	3.91319542827607	gene	SLE	skin
HNRNPA1P10	2	-0.178545493977798	0.263496048877275	0.498023971127543	0.734358991132427	0.729503590879432	0	0.119567917672116	gene	SLE	skin
NEUROG3	6	-0.178554631955749	0.183466365370219	0.330439921445787	0.6008357567311	0.321349848539561	0.0296568801145525	5.84742063488649	gene	SLE	skin
LINC00608	2	-0.178562709643696	0.263876231226778	0.498601934495459	0.734673848841134	0.735633684592578	0	0.11400149562727	gene	SLE	skin
WBP2NL	6	-0.178592791481892	0.158494352632214	0.25982343530049	0.528026896048095	0.646766122601031	0	3.34626629736487	gene	SLE	skin
COG2	7	-0.178643967466793	0.189331525536587	0.345399095459437	0.61444811787802	0.223168039015279	0.0664880233662899	8.20928559703611	gene	SLE	skin
WFDC2	7	-0.178649771851701	0.133396433773301	0.18049272062358	0.433327152340841	0.169486796919218	0.0395687868497438	9.0734943242739	gene	SLE	skin
LINC00380	2	-0.17866636037299	0.642540457176604	0.780964435977764	0.901418025921383	0.0552507059514414	0.618401962391287	3.67450353229341	gene	SLE	skin
NUS1P3	1	-0.17871029065396	0.33230155092979	0.590718214264092	0.794997561946832	NA	NA	NA	gene	SLE	skin
ADAMTS13	6	-0.178710957965277	0.113584524972411	0.115632203797914	0.341291997051659	0.689372419009859	0	3.06884664519748	gene	SLE	skin
FILIP1L	7	-0.178780437767376	0.0991129259571035	0.0712618083954155	0.259889840595875	0.745172376219842	0	3.4909574516894	gene	SLE	skin
GS1-24F4.2	2	-0.178840528170702	0.263491598040083	0.49730684751419	0.733985544462623	0.921314226691967	0	0.00975717036996834	gene	SLE	skin
ZPLD1	6	-0.178891453789977	0.158910218722457	0.260275949274996	0.528469443415605	0.43755255735145	0	4.82544520692129	gene	SLE	skin
ARID5B	7	-0.17903348240056	0.273123942790494	0.512144147503044	0.743641161982038	0.00828145672800928	0.325651171258943	17.2878884064039	gene	SLE	skin
COX7B	7	-0.179092795133499	0.191103266992479	0.348680413352103	0.616734912285898	0.21695680534964	0.0695527144745576	8.29972407890314	gene	SLE	skin
CYP4A11	6	-0.179118237816149	0.234636801719974	0.445233764692599	0.694988298740243	0.0725411961612776	0.162249825292514	10.0967003198829	gene	SLE	skin
SMIM8	3	-0.179121776819657	0.207135564180821	0.387172580381236	0.649811471334581	0.747806229237418	0	0.581222772778025	gene	SLE	skin
FAM213B	1	-0.179134184757265	0.29697837600075	0.546382751524434	0.766363817589545	NA	NA	NA	gene	SLE	skin
MIR625	5	-0.17916738547417	0.172829585402967	0.299889302477823	0.570587839149618	0.906550149505798	0	1.0212937874228	gene	SLE	skin
RPL21P44	3	-0.179217166491329	0.431678007481256	0.678021853759949	0.846604233796773	0.0858777392194993	0.331487808270529	4.90966126239162	gene	SLE	skin
TMEM128	6	-0.179260061843036	0.227867471298199	0.431465926850962	0.685533173484449	0.0191095688204637	0.186998571368139	13.5010516493931	gene	SLE	skin
C22orf23	3	-0.179284792328267	0.301525432514711	0.552115824545227	0.770039096773497	0.260785908795866	0.0766703151136508	2.6881109621601	gene	SLE	skin
SAMD1	6	-0.179316068420222	0.297787850047334	0.547067333352787	0.766617260114015	0.0171416883264668	0.319533302762112	13.7695182550261	gene	SLE	skin
MAGEB5	6	-0.179338988167954	0.158113186584795	0.25669206633508	0.524505946485534	0.649157622574801	0	3.33061681918672	gene	SLE	skin
BDNF-AS	2	-0.179346142957125	0.265273982913732	0.49899055142739	0.73487367912035	0.344617926071103	0	0.893176610044288	gene	SLE	skin
SCGB1D4	6	-0.179359660720259	0.165152375978668	0.277467793605295	0.547572120899579	0.764965235630336	0	2.57628420114011	gene	SLE	skin
LIPN	6	-0.179365072552884	0.197470251498058	0.363712137828616	0.628652794151684	0.252527032465429	0.0560955162929532	6.59520678022349	gene	SLE	skin
ATXN8OS	6	-0.179389622229816	0.185700183799354	0.334035437971678	0.603369486234891	0.309345728824163	0.0338596416858867	5.96799382756301	gene	SLE	skin
PRICKLE2-AS1	2	-0.179393170615591	0.522674921924316	0.731431975394748	0.874788988057082	0.10968252965805	0.352901782976255	2.55878960971754	gene	SLE	skin
MIR1231	5	-0.17941079834891	0.173263314002813	0.300444527211261	0.571296097043601	0.62030014086262	0	2.6369023875206	gene	SLE	skin
LINC00637	2	-0.179441447426753	0.321559738219463	0.57682078410304	0.786293794822393	0.267465122258061	0.050803188655355	1.22970137048863	gene	SLE	skin
UXS1	7	-0.179501944929416	0.15629314373382	0.250764141789644	0.517082910459402	0.66675394733378	0	4.07332581721438	gene	SLE	skin
NEGR1	6	-0.17951342979574	0.203523973623735	0.377762764739856	0.641375867638972	0.223131244034573	0.0691159542543232	6.96666579428398	gene	SLE	skin
SLC25A10	7	-0.17953327514272	0.228412313236297	0.43186441713373	0.685842812755182	0.0765031941558051	0.165610715812285	11.409950086428	gene	SLE	skin
PFN3	6	-0.179550979789467	0.165181383615215	0.277039978031065	0.547324433279331	0.681570482731784	0	3.1194868027318	gene	SLE	skin
MAP2K1	7	-0.179553622258981	0.21213845723919	0.397330605763715	0.659048405705821	0.123916016657028	0.122226937793526	10.0175231973351	gene	SLE	skin
PBLD	7	-0.179561946767745	0.138268570516569	0.194065392338771	0.450740564641293	0.143793897298915	0.0462204446051706	9.57363343441571	gene	SLE	skin
C4orf22	2	-0.179583003318989	0.260742463586294	0.490988736570922	0.729836970028558	0.633215645379917	0	0.227725289826906	gene	SLE	skin
HOXD13	6	-0.179662859035797	0.204448166272806	0.379526144151041	0.642964076596581	0.211603631805969	0.0736788409716771	7.1236765571943	gene	SLE	skin
DEGS2	6	-0.179712556687005	0.251997791132361	0.475752127333068	0.718791302947794	0.0692730107509179	0.186286849108632	10.2186004792572	gene	SLE	skin
OR4Q3	6	-0.179727277714934	0.130260485667086	0.167662751198518	0.416496670787412	0.837371060314213	0	2.08423499204236	gene	SLE	skin
FAP	7	-0.179736814547493	0.202440613595048	0.374621667086229	0.638455357333537	0.155072948371158	0.100342530077407	9.34523416385665	gene	SLE	skin
PTPRD-AS2	2	-0.179753526476199	0.471209821748663	0.702852771132516	0.859565044187012	0.142739033693191	0.257989798633235	2.14817969987574	gene	SLE	skin
HOXC9	6	-0.179768582120019	0.165364879163649	0.276991490229174	0.547324433279331	0.584766139356772	0	3.75793723788063	gene	SLE	skin
MBD3L5	3	-0.179847795134806	0.228941989484119	0.432124984040431	0.685928127681777	0.487826493806169	0	1.43559096365886	gene	SLE	skin
RABL2A	6	-0.179874223387491	0.179701621989177	0.316845910740378	0.587868370368025	0.0188775647620787	0.119161596604545	13.5312805463652	gene	SLE	skin
ADNP	7	-0.179905455930062	0.152627350190473	0.238508264813901	0.503639478262695	0.228606609158618	0.0418953438296757	8.13178428939954	gene	SLE	skin
SYT3	6	-0.179959817475141	0.200909117137314	0.370398329253705	0.634621767940938	0.236023092826593	0.0632820247139774	6.7990019252568	gene	SLE	skin
SRRM2-AS1	2	-0.180011693431001	0.263477821586085	0.494471730435921	0.732201367026533	0.819290261713203	0	0.0521930237837235	gene	SLE	skin
MEX3A	6	-0.180058035141813	0.164664871482648	0.274182328751395	0.5444778671205	0.934012118358491	0	1.30891060789346	gene	SLE	skin
TP53TG3	5	-0.180112679317566	0.15696559459456	0.251189086948284	0.517444669549645	0.200062643208729	0.0400534073890091	5.98778117055622	gene	SLE	skin
PRDX4	7	-0.180128892078785	0.217826967452366	0.408273517138946	0.668462856464013	0.0553886442462341	0.164012581745855	12.3105552989244	gene	SLE	skin
RAB28	7	-0.180130952583204	0.129405448311643	0.163925747715012	0.411651281884884	0.325608947857677	0.0160696726918606	6.9487912841419	gene	SLE	skin
WASF1	7	-0.180176629451375	0.159428576133772	0.258417188516425	0.526543251754167	0.182157658603728	0.0557969815159489	8.85057511848176	gene	SLE	skin
RRN3	7	-0.180247950552466	0.313331668729387	0.565113797449651	0.778213790412914	0.000153939356442701	0.518273752934713	26.8581773658779	gene	SLE	skin
TSPY2	4	-0.180313641474284	0.155035233969399	0.244809445380462	0.5100728898575	0.807641315769658	0	0.973592941223843	gene	SLE	skin
PDDC1	5	-0.180330678905556	0.255215819862387	0.479826827407036	0.721838338394784	0.01001816637375	0.223517915002756	13.2725272521542	gene	SLE	skin
DLGAP2-AS1	2	-0.180350482313717	0.264773421196337	0.49577642319392	0.732600045802067	0.441380169545371	0	0.592691619610227	gene	SLE	skin
KIAA1919	5	-0.18038442296491	0.174473391678586	0.301192606893644	0.572228979937647	0.398469627430061	0.0022134108183497	4.05607864554202	gene	SLE	skin
MIR218-2	5	-0.180399287067301	0.259859953803928	0.487545917035743	0.727570586352396	0.0844703019186475	0.16857503590503	8.2014822146207	gene	SLE	skin
MAGEA9B	3	-0.180400321579175	0.254042379640504	0.477630342530289	0.720314261393273	0.0984387089223426	0.109779623689029	4.63664233784347	gene	SLE	skin
PLEKHM3	6	-0.180447268157522	0.199357042039245	0.365387941643602	0.630028108581861	0.155258037400537	0.0878967872612332	8.01778762574691	gene	SLE	skin
TSHR	7	-0.180504803840985	0.165328938743916	0.274924559704121	0.545378264195557	0.0528580080764002	0.0875033209955086	12.4392048819889	gene	SLE	skin
ITGA2	7	-0.180548490818205	0.195549840297982	0.355858019301641	0.62201680891978	0.187930575991	0.0824600711236625	8.75337399383276	gene	SLE	skin
SPATS1	6	-0.180555113912912	0.165611493445129	0.275610524016657	0.545897320766404	0.471446527503157	0	4.56339457531514	gene	SLE	skin
ARMC4	6	-0.180556613366219	0.158297161792085	0.254028867428761	0.521342354064182	0.990348696872003	0	0.545835913714549	gene	SLE	skin
OR51F2	6	-0.180660906964565	0.134771956536471	0.180085015810121	0.432997887805226	0.50125365889897	0	4.34231826295532	gene	SLE	skin
ACTC1	7	-0.180742305217751	0.129810337182782	0.163814380419526	0.411513912117708	0.441437477152356	0	5.83924044730361	gene	SLE	skin
FLG-AS1	2	-0.180831729507599	0.264377931654578	0.493981795622805	0.731913552624156	0.54492749656426	0	0.36648319510086	gene	SLE	skin
THYN1	7	-0.180880893787392	0.258446721478669	0.484004176112895	0.724971623953689	0.000428540315922876	0.315790670781205	24.4662362065702	gene	SLE	skin
DKFZp779M0652	2	-0.180882613805667	0.260530922223883	0.487503730684252	0.727570586352396	0.758134842023505	0	0.094821496347851	gene	SLE	skin
RHOC	7	-0.180919873619442	0.129448995224415	0.162228673979661	0.409428226230711	0.515194835054101	0	5.22580884039893	gene	SLE	skin
ANKRD26P3	3	-0.180988352804398	0.306806863757801	0.555251173475207	0.772043266802753	0.182117524308779	0.117525636310645	3.40620612468813	gene	SLE	skin
TRHR	6	-0.18103152289736	0.133906913204108	0.176400696595659	0.428339914669377	0.670466608556846	0	3.19164844765245	gene	SLE	skin
ARHGEF33	3	-0.181072283322391	0.237958035164171	0.446691660330319	0.696256409942701	0.621964413465224	0	0.949744801916212	gene	SLE	skin
IVNS1ABP	7	-0.181119562816559	0.18242788408481	0.320793644576125	0.591541665100795	0.0155052404198398	0.134762099127058	15.6921521842941	gene	SLE	skin
C1orf220	3	-0.181126604314219	0.237929555099416	0.446500905645104	0.696090526724359	0.585908561077533	0	1.06918308139467	gene	SLE	skin
RNU105B	6	-0.18114456991958	0.164621869706208	0.271171994000783	0.540967702202641	0.947126344698713	0	1.17634677095174	gene	SLE	skin
LYZL6	6	-0.181185715702801	0.165294358100448	0.273017623210614	0.543161838480312	0.700551241792343	0	2.99633282581651	gene	SLE	skin
MFI2	5	-0.181202849333683	0.115957913921384	0.118132474760346	0.34545518097431	0.492521177120065	0	3.40466693357698	gene	SLE	skin
CRB2	6	-0.181225760129254	0.159435950143869	0.255677055422385	0.523250489539217	0.57175817026471	0	3.84624800216258	gene	SLE	skin
SFTPB	7	-0.181312462612124	0.125193954376122	0.147546435096894	0.390727448647672	0.847224958369816	0	2.68492244988942	gene	SLE	skin
NBR1	7	-0.181336973829088	0.108075003737134	0.0933703712664406	0.30346902528821	0.464685980321715	0	5.64011704677112	gene	SLE	skin
FEZF1-AS1	2	-0.181344293034848	0.263951579765846	0.49205991036892	0.730646989812519	0.705380162387049	0	0.142935328174578	gene	SLE	skin
RNU6-1077P	1	-0.1813462214961	0.571677291493963	0.751078332778295	0.885833736929181	NA	NA	NA	gene	SLE	skin
GNRH2	6	-0.181349312823254	0.138942934348362	0.191822316585199	0.447826532063664	0.364249499833197	0.00968111436676038	5.44288411237624	gene	SLE	skin
CISTR	2	-0.18137884890463	0.545589612868554	0.739552834700218	0.879402009396471	0.0887332971982986	0.406094136856181	2.89720483385499	gene	SLE	skin
ESYT2	3	-0.181420616436584	0.318774170907673	0.569275003931759	0.781687752154937	0.232254719578234	0.10295254947798	2.91984116076556	gene	SLE	skin
DEFB123	6	-0.181425225169543	0.165407602911462	0.272712530552892	0.542860160295922	0.629039116477099	0	3.46269895056198	gene	SLE	skin
NAA30	3	-0.18153071220414	0.292723483913402	0.535162986198224	0.758789012704904	0.216970057804984	0.0914102825788802	3.05599183485529	gene	SLE	skin
ZNF213-AS1	3	-0.181550492875076	0.231109918721566	0.43212585114864	0.685928127681777	0.566642120115919	0	1.13605471197332	gene	SLE	skin
UNK	6	-0.181556803987632	0.159776224316075	0.255822965132035	0.523419324594281	0.867718706042229	0	1.86329669597184	gene	SLE	skin
PTGFR	7	-0.181792305831716	0.122457207525343	0.137666405878455	0.375899570930444	0.644580087037164	0	4.23743216229853	gene	SLE	skin
LPIN3	6	-0.181797007404661	0.16475143777633	0.269826436423992	0.539587502638077	0.855050861247622	0	1.95708398869101	gene	SLE	skin
LINC01268	2	-0.181799562898366	0.450475486915688	0.68652703879849	0.851470953709657	0.157811539977765	0.22306111585257	1.99507224985037	gene	SLE	skin
SNX33	6	-0.181800298352425	0.164896665310738	0.27023981351598	0.540021667373806	0.657205464180938	0	3.27803950935048	gene	SLE	skin
TCF12	7	-0.181863760768993	0.210844812652886	0.388386059092043	0.650506336108913	0.00606007931840102	0.189391889745121	18.0698120186641	gene	SLE	skin
C11orf71	4	-0.181889907383498	0.299302700099577	0.543378358943176	0.763999003716444	0.165308627071581	0.146726086570052	5.09022173301218	gene	SLE	skin
PELO	7	-0.181902239584707	0.155944389151809	0.243430203036597	0.508525570929243	0.755754458608604	0	3.41112240370128	gene	SLE	skin
NBAT1	1	-0.181904406560967	0.57168707831706	0.750341752970223	0.885616463256614	NA	NA	NA	gene	SLE	skin
CPNE9	6	-0.181911081941971	0.204039180739361	0.372634310732892	0.636470094956449	0.222449458494074	0.0696803210280647	6.97575813941692	gene	SLE	skin
RHOT1P2	1	-0.181934640795708	0.571687609276712	0.750301863509881	0.885616463256614	NA	NA	NA	gene	SLE	skin
NTF4	6	-0.182025332293445	0.165490392605971	0.271369245094742	0.541317594351628	0.507638031182067	0	4.29596023268264	gene	SLE	skin
SAAL1	6	-0.182037021527954	0.167201078055934	0.276272462203235	0.546565839663201	0.407585452661255	0.00237102336084725	5.06843586207667	gene	SLE	skin
ITPKB	7	-0.182038268839827	0.152068721724331	0.231275775810472	0.495379468592226	0.430798662896342	0	5.93245761270146	gene	SLE	skin
TMEM185A	6	-0.182051612170076	0.285013397155367	0.522987167168967	0.750047210704085	0.00239362373678498	0.327165618561082	18.4874594496008	gene	SLE	skin
MPHOSPH10	7	-0.182107392643077	0.187044689940101	0.330253373856955	0.600694023911636	0.0907660493310848	0.104001160920262	10.9236161786131	gene	SLE	skin
OR3A3	6	-0.182116689765791	0.164899004567656	0.269413799446012	0.539384003501123	0.864483688392229	0	1.8874896758257	gene	SLE	skin
CLEC19A	3	-0.182123912123158	0.428460580361245	0.670788754620062	0.843227673011656	0.0934084779185648	0.318379714040021	4.74154633572128	gene	SLE	skin
MVB12A	2	-0.182202573666708	0.264099168680974	0.490255748989631	0.729404176413736	0.643761293643106	0	0.213856592713729	gene	SLE	skin
C11orf58	4	-0.182257932229977	0.23148391221789	0.431079348869389	0.685381567643833	0.215346593164358	0.0701795289787361	4.46596172199928	gene	SLE	skin
ONECUT2	7	-0.182349960894673	0.205317694689351	0.374467796901839	0.638368859608993	0.00075359376326678	0.178125830635577	23.1315543496653	gene	SLE	skin
RBPJ	7	-0.182357032257578	0.171404907139623	0.287375717019613	0.557921198005228	0.0422711651964151	0.104463560842962	13.0485659985189	gene	SLE	skin
PHOX2B	6	-0.182357518355991	0.135498094095775	0.178357066187888	0.430569920973099	0.408198131649069	0.00146399437747473	5.06334835796419	gene	SLE	skin
PAGE3	6	-0.182364088751904	0.185682318765245	0.326036038348759	0.596256825099735	0.311101484829984	0.0333561257431636	5.95013296592578	gene	SLE	skin
SFXN5	6	-0.182387038356533	0.159061017449176	0.251527023703427	0.518010952093145	0.536213450874017	0	4.09224112761327	gene	SLE	skin
DDX28	7	-0.182388504267016	0.114606978981895	0.111513779782496	0.33479822123593	0.598627319488397	0	4.58049010184892	gene	SLE	skin
RABGAP1	7	-0.182438458167445	0.267822329215106	0.49574993833056	0.732600045802067	0.00106803284276125	0.350886663054408	22.3004761283868	gene	SLE	skin
SLC16A12	6	-0.18248192190622	0.250076590282638	0.465571053257257	0.710697570694702	0.00440988847447421	0.252956709645161	17.0478758219809	gene	SLE	skin
NKX3-1	7	-0.182516440872258	0.197817862408151	0.356190183252963	0.622246032302865	0.141874335202943	0.100246195979382	9.61405487126981	gene	SLE	skin
PPM1E	6	-0.182545474184065	0.169242554154261	0.280764881606768	0.551310820968076	0.39604639539425	0.00573300751907331	5.16526134787063	gene	SLE	skin
OSTC	6	-0.182570402333418	0.116391628328777	0.116744189047665	0.342785369479579	0.530106830776227	0	4.13528862849235	gene	SLE	skin
LINC01158	1	-0.182570751490022	0.296988939026801	0.538726948183585	0.760815264497767	NA	NA	NA	gene	SLE	skin
SNORA50	4	-0.182616697838773	0.51747961839284	0.724166104835305	0.871005631658636	0.00134343266707548	0.853388014435253	15.6407462188833	gene	SLE	skin
LINC01072	1	-0.182618176695443	0.571699636635072	0.74940025020319	0.885076472350914	NA	NA	NA	gene	SLE	skin
CAMK1D	7	-0.182627575187633	0.199238825162155	0.359338424073655	0.62473088391367	0.00447325741475812	0.169526732760808	18.8229901521151	gene	SLE	skin
TARSL2	6	-0.182752707618524	0.236835985992473	0.440326206976259	0.691762218802606	0.101175738005288	0.148707185790275	9.20461794812672	gene	SLE	skin
FBXW7	7	-0.182769178406309	0.1238419834839	0.139990697327176	0.379359776528	0.261435987592354	0.02293350693096	7.6934131009996	gene	SLE	skin
DTNA	7	-0.182785592262886	0.205577354914473	0.373931652656029	0.637718286137826	0.00810387028365234	0.178483314653552	17.3424148286952	gene	SLE	skin
POU6F2-AS2	2	-0.182792563011645	0.265238685906332	0.490720995589351	0.729684592706776	0.354288920211234	0	0.858035882414584	gene	SLE	skin
CCDC169	3	-0.182842739455999	0.23723376363609	0.440868083617335	0.692058089040637	0.722611362467707	0	0.649767471939425	gene	SLE	skin
OR2Z1	6	-0.182850654914351	0.165113428997502	0.268110442429778	0.53776274792553	0.778343350445405	0	2.48771978012769	gene	SLE	skin
GLIS3	6	-0.182889334581135	0.09261406707658	0.0482968866083211	0.208831116305545	0.825440620479729	0	2.16802705573379	gene	SLE	skin
ZBTB34	6	-0.182909770275601	0.269050517865694	0.496609386183475	0.733393262766065	0.00591555944769484	0.276723997589127	16.348847473182	gene	SLE	skin
LINC00272	3	-0.183005572034412	0.237464034511682	0.440904644121739	0.692071608924101	0.822746945027824	0	0.390213208577718	gene	SLE	skin
OR4D11	6	-0.18301154328914	0.1646566332657	0.266364436819964	0.535692564685518	0.934399117263854	0	1.30516684606742	gene	SLE	skin
NINJ1	7	-0.183043484743408	0.212171307591792	0.388293884735064	0.650472371645658	0.124231054074006	0.122025003160625	10.0100113112461	gene	SLE	skin
LINC01030	2	-0.183047971927439	0.455427680067654	0.687738897530467	0.852076016723852	0.154179163630101	0.231191319466625	2.03040848069897	gene	SLE	skin
ARVCF	7	-0.183123951482117	0.148537049573713	0.217631607434874	0.479637904495353	0.719770296485422	0	3.68087284383809	gene	SLE	skin
LZIC	6	-0.183150900749859	0.158482569543452	0.247823006804191	0.513371349965885	0.783702212685748	0	2.45202510900287	gene	SLE	skin
SOHLH1	6	-0.183163702196374	0.165339822439918	0.267947555054633	0.537523112914604	0.63974801994834	0	3.39226649801834	gene	SLE	skin
NCRNA00250	1	-0.183172640186968	0.571709425806422	0.748669182242369	0.884659203227305	NA	NA	NA	gene	SLE	skin
MIR1178	6	-0.183228894972771	0.176890901628359	0.300281479301239	0.571067527220382	0.338337288607872	0.0229129395861257	5.68260840440215	gene	SLE	skin
KRTAP1-5	6	-0.18323434120518	0.173675174938785	0.291406808213303	0.56213342617325	0.321674665036686	0.0263543180643896	5.84420709169199	gene	SLE	skin
PTPRA	7	-0.183320929873325	0.106160062254945	0.0841972689701113	0.286101050553447	0.305873507197782	0.0128522126135334	7.16481959263796	gene	SLE	skin
OR5B3	6	-0.183342450884514	0.165863864569101	0.268995352005109	0.538795753595608	0.461959499994123	0	4.63551270850945	gene	SLE	skin
WDR70	7	-0.183366214308068	0.277089081659215	0.508125638115838	0.741274768514723	0.012244549861026	0.323330455744569	16.2972151995044	gene	SLE	skin
MARK1	7	-0.183399355861634	0.156417592985309	0.240997069642104	0.50621854572461	0.483172496137722	0	5.48581759564292	gene	SLE	skin
CPLX2	6	-0.183428273655644	0.110725578141554	0.0975998591122611	0.311179357182475	0.942982381861621	0	1.21960888034618	gene	SLE	skin
MMP20	6	-0.183466709498335	0.13415589862052	0.171448749848916	0.421416008099444	0.645194562089127	0	3.3565571338962	gene	SLE	skin
C21orf58	3	-0.183501314120294	0.228605650553744	0.422149269674746	0.678401826622175	0.350298346468732	0.0082560206610171	2.09794013823778	gene	SLE	skin
C10orf131	2	-0.183553220063941	0.364569434630897	0.614627221762333	0.808525363945932	0.215719702054135	0.106619537473421	1.53261968560608	gene	SLE	skin
TPD52L3	6	-0.183607390515403	0.142343278139709	0.197088317881718	0.454372044847642	0.186715311814963	0.0392810469282455	7.48934574154208	gene	SLE	skin
BTBD8	6	-0.183656033951955	0.216095612137093	0.395390017467727	0.657329286372552	0.0303420390096323	0.160062180270729	12.3460261178082	gene	SLE	skin
MAPKAPK5	7	-0.183696303002104	0.128977100219675	0.154372616938228	0.399679771797923	0.6118419317054	0	4.48124847923624	gene	SLE	skin
CYP2C19	6	-0.183771213065954	0.165826384237766	0.267769165194911	0.537339370966093	0.44022090664218	0	4.80435332238517	gene	SLE	skin
GHSR	6	-0.183820302701204	0.186667234591724	0.324747561381473	0.595286391478972	0.130604914716613	0.081676616032506	8.50304090517981	gene	SLE	skin
ZCCHC16	5	-0.183830273331325	0.137354790839697	0.180778837664253	0.433655561084947	0.788859125262964	0	1.71022657788005	gene	SLE	skin
MEIS1-AS2	2	-0.183889741886443	0.392078968789315	0.639061057557601	0.823687205084392	0.19783730831847	0.138914994920039	1.65826821472331	gene	SLE	skin
CORIN	7	-0.18393784677451	0.155898650109863	0.238057775455647	0.503172606550638	0.7831851890205	0	3.20134108215877	gene	SLE	skin
ATN1	7	-0.183977355698521	0.111124231491786	0.0978027078784593	0.311617145547387	0.396440144976309	0.00355002783359085	6.24380881814967	gene	SLE	skin
MKRN3	6	-0.183982246784178	0.134155569318513	0.170247280669437	0.419861907301789	0.465722909573996	0	4.60679574871529	gene	SLE	skin
FGF7	7	-0.183985081856374	0.150360108493504	0.22109198197592	0.484386457535499	0.461939171928002	0	5.66333603521367	gene	SLE	skin
KCNRG	6	-0.184020338654449	0.222476842797709	0.408155567456709	0.668330114192322	0.0369883565191792	0.161113373971552	11.8440447654596	gene	SLE	skin
UBR7	7	-0.1840302067965	0.113865472201576	0.106049502133876	0.32649818656064	0.542663217514361	0	5.00896955420793	gene	SLE	skin
RBMY2EP	6	-0.184086693144101	0.190801445646012	0.334641166807095	0.603944261616799	0.110103695529455	0.0922683521193695	8.97405019911062	gene	SLE	skin
SLC13A3	7	-0.184128315000091	0.224075404018938	0.411233545183318	0.670709100926992	0.00229196614921601	0.228297967879797	20.4606649669258	gene	SLE	skin
CCL28	6	-0.184130803840487	0.153944870096257	0.231664267824817	0.495825606235604	0.180431276423253	0.0461327892213347	7.58831924928491	gene	SLE	skin
UBE2V2	7	-0.184150274781832	0.14199213007946	0.194663945432659	0.451396505360889	0.233361590983348	0.0353651702878951	8.06525299631486	gene	SLE	skin
PFN2	7	-0.184180786454719	0.12895322706664	0.15321246169782	0.397944219532527	0.580263832013359	0	4.71946419188798	gene	SLE	skin
SEMG1	6	-0.184213559527404	0.134787973659343	0.171722065998741	0.421818621200955	0.692011130747053	0	3.05172704459502	gene	SLE	skin
FBXO4	6	-0.184215439328929	0.115225291292713	0.109878082648981	0.332200465316627	0.922308034573824	0	1.41823663713511	gene	SLE	skin
HDHD3	7	-0.184273023350896	0.227695785542112	0.418345576049116	0.675813208174843	0.0780321690508414	0.164240654859173	11.3540199495178	gene	SLE	skin
SPANXB1	5	-0.184330184708638	0.138080892338984	0.181894850958549	0.43511322991729	0.556163702916582	0	3.0099378587606	gene	SLE	skin
TBC1D10A	6	-0.18437996342231	0.294402639570303	0.531128009185445	0.755750324165901	0.0169274897331165	0.31716000908035	13.8005133180074	gene	SLE	skin
SLC39A1	6	-0.184390738613011	0.164993913504364	0.263754596311493	0.532493883837697	0.823185175695802	0	2.18371187193658	gene	SLE	skin
NPDC1	7	-0.184418123917256	0.218351507276014	0.39833819715383	0.659670218425754	0.0993302703479647	0.141031868505166	10.6640731763371	gene	SLE	skin
PIGO	7	-0.184432986159591	0.109505129561238	0.0921351779817671	0.301112452338573	0.566541571089784	0	4.82426940830183	gene	SLE	skin
LYPD6	6	-0.184510619636593	0.158334121906137	0.243887695714564	0.50891453465054	0.559602195749218	0	3.92955587022419	gene	SLE	skin
MCCD1	6	-0.184563337993263	0.165661067317406	0.265235400778277	0.534376717067161	0.467562976935335	0	4.59280726555915	gene	SLE	skin
TTC29	6	-0.184582545911777	0.157404122132658	0.240929557883355	0.506119667616689	0.986695260017233	0	0.627795730900151	gene	SLE	skin
ABCB10	6	-0.184602080933113	0.23433521435121	0.430831678546546	0.685175891771304	0.0760902854005047	0.159942555536963	9.969981623946	gene	SLE	skin
DCHS1	7	-0.184676827001374	0.310070502027747	0.551444985116639	0.769580261859972	0.00239705274726187	0.453802324118552	20.3517075044059	gene	SLE	skin
IGHV7-81	2	-0.184737048311307	0.319962068192418	0.563688376796317	0.777466792894918	0.268999981958932	0.04910958449676	1.22183934347435	gene	SLE	skin
NPRL2	4	-0.184741759530627	0.571894693629059	0.746669057212806	0.883409740265682	0.00118051550069376	1.03929841268288	15.9148018429319	gene	SLE	skin
MAGEA11	7	-0.184775361678005	0.241243922443183	0.443719424006378	0.693755958375417	1.82833127193582e-06	0.313720486117961	36.916254099043	gene	SLE	skin
ZFYVE16	7	-0.184778727579227	0.220787774580003	0.402645116465108	0.663732680298158	0.0222759959317467	0.187882511855621	14.7519801270599	gene	SLE	skin
LOC101929134	1	-0.184813634772704	0.469940006336974	0.694119557167785	0.855063306842396	NA	NA	NA	gene	SLE	skin
TRABD2B	2	-0.184814536161942	0.396402947164035	0.64105161789797	0.824599304659884	0.201153593418249	0.141296995549683	1.63397889619457	gene	SLE	skin
FHDC1	6	-0.184828802014805	0.165424555137307	0.263866213578475	0.532642126934437	0.430957918530729	0	4.87793745924611	gene	SLE	skin
LINC00654	2	-0.184855007435819	0.405633330056223	0.648591717117348	0.829875185976654	0.193395697918465	0.154285417674206	1.69155815075691	gene	SLE	skin
RAB11FIP1	7	-0.184969012744997	0.188250299069033	0.325819334164773	0.596147788674618	0.024080330924788	0.133532905520321	14.5478699848643	gene	SLE	skin
DYDC1	6	-0.185053564734008	0.133952881590608	0.167130648066202	0.416070799041256	0.502908291228299	0	4.33027208931705	gene	SLE	skin
VGF	7	-0.185111457921228	0.225189166150294	0.411061825459583	0.670605704187079	0.0800573353399873	0.160530333049642	11.2814646538746	gene	SLE	skin
CHST5	6	-0.185117097935852	0.134272382961779	0.16799700166611	0.417006849973022	0.858992075256977	0	1.92817066468651	gene	SLE	skin
CCDC86	7	-0.185132125536868	0.281364337489031	0.510550939883614	0.742727464916988	0.0104805237677139	0.33721360305824	16.6929380380452	gene	SLE	skin
DPY30	7	-0.185210348626108	0.134200342682293	0.167554811951168	0.416461838657374	0.386972212123942	0.00688457937147657	6.33268676519477	gene	SLE	skin
RAB21	7	-0.185257135210144	0.265709895181722	0.485667757002358	0.726057837233761	0.00953597192686118	0.309337304645868	16.9321214915171	gene	SLE	skin
CREG1	7	-0.185273966631131	0.20503678446773	0.366200483310836	0.63074511846882	0.152358157784936	0.103255988374281	9.39885059292747	gene	SLE	skin
MECOM	4	-0.185282523631755	0.187656475335377	0.323471340991776	0.594037500130381	0.562684750831682	0	2.04711923185336	gene	SLE	skin
ZFP14	6	-0.185372547001475	0.164987424546654	0.261201595157732	0.52950262297559	0.818525490748207	0	2.21597268600504	gene	SLE	skin
TMOD2	6	-0.1853782794273	0.115634800782607	0.108904693657941	0.330690335382763	0.926101992545893	0	1.38357067950067	gene	SLE	skin
RHOXF2B	3	-0.185411138560317	0.162484434952533	0.253827927596901	0.521122519129661	0.808242072344586	0	0.425787341689268	gene	SLE	skin
PHIP	7	-0.185432801107446	0.186702347749386	0.320612421833514	0.591339594954812	0.144741521200423	0.0890002092347175	9.55385280206949	gene	SLE	skin
ZNF790-AS1	2	-0.18548551734059	0.263891134805596	0.482126482054377	0.723964470020771	0.745541661897174	0	0.105315563623698	gene	SLE	skin
LINC01122	2	-0.185499370067817	0.264122625401213	0.482477810857919	0.724184630274861	0.641489757603636	0	0.216799079776931	gene	SLE	skin
NRARP	6	-0.185539679533532	0.229576356124576	0.418985314526415	0.67631401757497	0.0173775624326932	0.192076265002273	13.7358157808123	gene	SLE	skin
BOLL	6	-0.185606424617201	0.144128674785087	0.197821590317946	0.455223124341911	0.0466230260678695	0.0638921997919095	11.2510731674955	gene	SLE	skin
TRIM61	6	-0.185722644578306	0.160407063962333	0.24693714924373	0.512566408153538	0.405739319645907	0.00263338430850106	5.08379764387028	gene	SLE	skin
MAK	7	-0.185736336007826	0.18154924166308	0.3062779965925	0.577152578161486	0.108713193735784	0.0923775233823705	10.4019703679133	gene	SLE	skin
RAET1E-AS1	2	-0.185741636007192	0.263590073641453	0.481021248175772	0.722885046969797	0.964876337158056	0	0.00193909976378092	gene	SLE	skin
SLC35B4	6	-0.185744650606593	0.164919480989794	0.260049233375967	0.528182346299957	0.832120428292394	0	2.12129058639606	gene	SLE	skin
GOLGA8S	2	-0.185892740835332	0.26414534841947	0.481587410921526	0.723462087882173	0.358446158801264	0	0.843329873151529	gene	SLE	skin
PRSS21	7	-0.185956046725527	0.184654097524307	0.313910388462002	0.584940335848231	0.104701190458715	0.096512287634548	10.5114466283655	gene	SLE	skin
METTL2A	7	-0.185958911744843	0.253581692716152	0.463357544861613	0.708855149976134	0.00371190187602699	0.287722638432702	19.2827014666131	gene	SLE	skin
CLIP3	7	-0.186004072725722	0.15617540103518	0.233655670999659	0.498536565652642	0.65790871956161	0	4.13873022412893	gene	SLE	skin
FAM150B	5	-0.186044259523964	0.163936403182057	0.25643553350411	0.524326076803095	0.594976857769146	0	2.78180905132794	gene	SLE	skin
DAOA-AS1	3	-0.18605426935168	0.237957770254104	0.43428547543277	0.687121717380437	0.635256430477361	0	0.907453068164864	gene	SLE	skin
TGM3	7	-0.186094589186939	0.187315445478273	0.320474947057047	0.591324765366658	0.237411759665437	0.0606458382099482	8.00945044099163	gene	SLE	skin
FOXD1	7	-0.186098377343027	0.175426048939811	0.288764155438545	0.55903891651354	0.298770121755334	0.0370242437669838	7.24514636986896	gene	SLE	skin
KHK	7	-0.186117850081686	0.125549744317739	0.138227732391765	0.376807443942111	0.328282144027193	0.0148993671041023	6.92028559559427	gene	SLE	skin
CHID1	6	-0.186170791792621	0.290251460046382	0.521254988603185	0.749108728628878	0.0204772797100579	0.301434374363474	13.3297194078782	gene	SLE	skin
SLC38A3	6	-0.186310050471583	0.198467451403779	0.347862400582903	0.616223194628423	0.244566801911327	0.0592377488495593	6.69207219365147	gene	SLE	skin
EHF	7	-0.186346718300658	0.272043196029972	0.493350580493743	0.731459730856578	0.014868904758975	0.306466654189458	15.7999593627765	gene	SLE	skin
MIR597	5	-0.186367529578122	0.172565675680443	0.280150954400454	0.550629431578192	0.966633474369272	0	0.567240909103045	gene	SLE	skin
MYO19	7	-0.186423742801331	0.207429801207851	0.368795575057066	0.633061900808369	0.00624890915473064	0.185944444277032	17.993320517673	gene	SLE	skin
ZNF274	7	-0.186491371596646	0.196501551220682	0.34259110783614	0.611534936699077	0.024328647032961	0.141680327317367	14.5209277425014	gene	SLE	skin
TOP1MT	6	-0.186532269983741	0.230534502893618	0.41844065405983	0.675831327712208	0.00221833034588159	0.203220305943127	18.6653917793632	gene	SLE	skin
GALNT16	2	-0.186534683652443	0.263890162005302	0.479650460305558	0.721778339119259	0.748782038058551	0	0.102557345731565	gene	SLE	skin
C10orf120	3	-0.186554179958241	0.47777081137254	0.696190564809189	0.856107063048484	0.0186454508063415	0.500988613081129	7.96430617447941	gene	SLE	skin
MIR1299	3	-0.186608454679892	0.227907210170617	0.412905460963585	0.671699249510305	0.940280547532454	0	0.123153986850218	gene	SLE	skin
MTMR4	7	-0.186642313958076	0.148437983115704	0.208617621633505	0.468879614109493	0.51832897382997	0	5.20080150476082	gene	SLE	skin
IQGAP1	7	-0.186648069788041	0.153350460314488	0.223553210065524	0.486918722835296	0.34731159479432	0.0179598880832282	6.72211929055011	gene	SLE	skin
HLX-AS1	2	-0.186666401366183	0.263721911407455	0.479059969600409	0.721284248021824	0.851902492648575	0	0.034853729648159	gene	SLE	skin
FARSB	6	-0.186670201928494	0.164768451535957	0.257245995156735	0.52520262000711	0.906438696470712	0	1.55667186368706	gene	SLE	skin
PSMC6	7	-0.186725762459611	0.146813640453156	0.203424401481656	0.462826024796973	0.301245146835482	0.0254106904423116	7.21699488877266	gene	SLE	skin
PPP6R2	4	-0.186740545839243	0.214995818305939	0.385078226225089	0.647365384657969	0.244955293551071	0.0515931658499584	4.15746307227414	gene	SLE	skin
GABRG1	6	-0.186761995811113	0.177286686897613	0.292136515671906	0.56257691403557	0.353109182555101	0.0189657204368945	5.54433217249041	gene	SLE	skin
ATP5J2	6	-0.186767134207734	0.128599398390951	0.146413392511287	0.389046399066716	0.487631178702274	0	4.44236840843898	gene	SLE	skin
MIR2052HG	1	-0.186835670996197	0.571774838745787	0.743846075534695	0.882134972868428	NA	NA	NA	gene	SLE	skin
OR14J1	6	-0.186855619309029	0.235370196225382	0.427265472193432	0.68203280396609	0.104836471591078	0.145238838464119	9.10791415235458	gene	SLE	skin
GYPE	6	-0.186922008565719	0.2459793076167	0.447308692594297	0.696641597784332	0.000543089399971608	0.251617133728693	21.9164783936796	gene	SLE	skin
MIR2053	5	-0.186960827918925	0.191375773645788	0.328603566902874	0.599160465722946	0.320838829633743	0.0273627713192523	4.68795453503433	gene	SLE	skin
LINC00102	3	-0.186986553460214	0.238888094100022	0.433781561647411	0.686816289694768	0.422071141900486	0	1.72516279290404	gene	SLE	skin
SNORA52	7	-0.186987638406338	0.434409195001637	0.666874691889261	0.841339820422548	8.75523324173066e-07	1.07862131259967	38.5533357425467	gene	SLE	skin
SCARF2	6	-0.186995934086315	0.132683524052454	0.158735243820241	0.404940851212591	0.778178826535447	0	2.48881352259635	gene	SLE	skin
MIR4699	2	-0.187000403611205	0.264377326070833	0.479365211088356	0.721532483710818	0.556008015265878	0	0.346663377990068	gene	SLE	skin
SPOCK1	7	-0.187069720192858	0.155859754447282	0.230044628698168	0.494238689957724	0.805263312163451	0	3.02848462690913	gene	SLE	skin
TIMM21	2	-0.187073654415695	0.263585185343249	0.477873135887079	0.7205487708684	0.97686039901249	0	0.000841304851261063	gene	SLE	skin
ANAPC1	7	-0.187231482097025	0.10094048104909	0.0636147759344359	0.243346307043827	0.756289326369182	0	3.40707325512891	gene	SLE	skin
PRRG4	7	-0.187346486929892	0.12876380792191	0.14567969705668	0.387857901108973	0.845275146031239	0	2.70145723966645	gene	SLE	skin
DIO1	6	-0.187349485218652	0.116152420145512	0.106752679028962	0.327248897102523	0.454980517328594	0	4.6891557204579	gene	SLE	skin
FERD3L	6	-0.187402221999207	0.165328173938185	0.25699739346326	0.524954751656414	0.668939777841706	0	3.20158196302444	gene	SLE	skin
AGBL3	6	-0.187420579536239	0.237997922239581	0.43099607397072	0.685337172011618	0.0728289375000186	0.164440472323497	10.0862142075356	gene	SLE	skin
MIR570	5	-0.18744590289834	0.260391723071392	0.471610448323227	0.715201180746455	0.0866722583970867	0.167083554886254	8.13741443413226	gene	SLE	skin
MZT1	3	-0.187487246336434	0.238653275395723	0.432098836279627	0.685928127681777	0.476722351001696	0	1.48164206187195	gene	SLE	skin
DAOA	6	-0.187507783038634	0.157999049487968	0.235320225416928	0.500535538738996	0.686958369290115	0	3.08451152901519	gene	SLE	skin
FAM95C	2	-0.187623452758199	0.264022142695935	0.477310266726401	0.720034452039754	0.687956571373415	0	0.161306413079727	gene	SLE	skin
MIR563	5	-0.18765541939736	0.267606655049437	0.483155748988473	0.72427224987035	0.0756551576482734	0.182251809633046	8.47478728233756	gene	SLE	skin
F7	6	-0.187656485456909	0.125834620624547	0.135884176020135	0.373048763945299	0.191629959196668	0.0298605153318478	7.41393684472334	gene	SLE	skin
HSFY1P1	3	-0.187716088490588	0.275236304194161	0.495227627046903	0.732347453053825	0.237947093505744	0.0712453852079226	2.87141385243295	gene	SLE	skin
PRY2	4	-0.187811266600016	0.185932364144917	0.312444842914409	0.583974008988565	0.909989038210851	0	0.540136972296901	gene	SLE	skin
SYT2	6	-0.187817865706496	0.142805700783944	0.188443146820323	0.443296249253331	0.907543348673189	0	1.54733692558109	gene	SLE	skin
TPT1P8	1	-0.18783748459036	0.469977331133653	0.689397013295303	0.852894596334512	NA	NA	NA	gene	SLE	skin
SPSB4	6	-0.187860024198602	0.183480338960121	0.305896657193279	0.576874475944784	0.321157013863263	0.0297114193864447	5.84932961767036	gene	SLE	skin
GPI	7	-0.187969081447193	0.215279294166344	0.382586473623412	0.644945890362482	0.115428416211484	0.128864233125694	10.226591036286	gene	SLE	skin
ADAM20P1	2	-0.188032673922749	0.263658346970245	0.475741857032561	0.718791302947794	0.571114954891216	0	0.320820527308871	gene	SLE	skin
MAGEA1	6	-0.188097724366478	0.133644584623612	0.159294761503145	0.405616059547803	0.866301922518785	0	1.87391368847728	gene	SLE	skin
DCDC2	6	-0.188144979300183	0.164424655221995	0.252514759280741	0.519699383649351	0.993721012426412	0	0.453689893803084	gene	SLE	skin
GUCY2GP	3	-0.18815670758295	0.190684842341287	0.323769224953041	0.594253783935425	0.465033197765539	0	1.53129296579794	gene	SLE	skin
SH3GLB2	6	-0.188253518488613	0.297966846475167	0.527521817888663	0.753354724865443	0.0217769997889181	0.314516195507207	13.1768125046254	gene	SLE	skin
INTS2	6	-0.188294380568769	0.164759905494131	0.253104598832025	0.520307918053914	0.87478636902661	0	1.80980301230816	gene	SLE	skin
FAM53C	7	-0.188401402582337	0.234283877638267	0.421305366420741	0.677893748452034	0.0412086816433194	0.200401535065825	13.1174240586667	gene	SLE	skin
VLDLR-AS1	2	-0.188460749225097	0.357554889191593	0.598136639927475	0.798841694491421	0.235156696443155	0.0909656213906043	1.40939594039423	gene	SLE	skin
SOGA1	3	-0.188465909234073	0.23028186450676	0.413120812016883	0.671840071938165	0.782146719514469	0	0.491425870345853	gene	SLE	skin
IGFBPL1	6	-0.188512588383178	0.165304460994504	0.254121252076693	0.521445522470597	0.721184631386913	0	2.86243249796143	gene	SLE	skin
DET1	7	-0.188528855272724	0.130251813694088	0.147779810884753	0.390992242228653	0.465912804740527	0	5.62977191945875	gene	SLE	skin
EMC2	3	-0.188543616036605	0.231774601999667	0.415943865962973	0.673990544945221	0.40748957803476	0	1.79547984400619	gene	SLE	skin
DCAF10	7	-0.188583503391998	0.150434257709425	0.209989563537586	0.470153485664377	0.487658708810052	0	5.44886314911857	gene	SLE	skin
CSN1S1	7	-0.188612136414185	0.1945485174382	0.332302576338217	0.602357711577723	0.0120185076548973	0.151527191170453	16.3447341062089	gene	SLE	skin
GGN	6	-0.188623691127295	0.159744034463557	0.237687320074335	0.502880398488053	0.497965281326102	0	4.36632546935066	gene	SLE	skin
GCSAM	2	-0.188624712286718	0.264284515248664	0.475401347536379	0.718528049868368	0.589010494835645	0	0.291892220508794	gene	SLE	skin
NUMB	6	-0.188705773669593	0.2157659900261	0.381799562436415	0.644478702427603	0.0334702694211798	0.156093746455198	12.0979304426359	gene	SLE	skin
FAM86B2	5	-0.188711442738947	0.26186486562098	0.471128343544491	0.714862204117171	0.00852844640085737	0.232517798016753	13.6423680398062	gene	SLE	skin
TUB	7	-0.188767275346919	0.224407229409408	0.400246099375198	0.661590959136775	0.00507581051302819	0.213527898044754	18.5102890448554	gene	SLE	skin
ADTRP	3	-0.188825081037982	0.230336758529921	0.41234249213931	0.671368080271269	0.875651552882073	0	0.265574075720107	gene	SLE	skin
CGB8	6	-0.188853892718602	0.352277064874003	0.591893053236343	0.795651690068655	0.00132790483870326	0.53434174163405	19.8595084510034	gene	SLE	skin
LINC01048	1	-0.188901747475692	0.571812301817562	0.741130821728911	0.880455013853343	NA	NA	NA	gene	SLE	skin
DSG1	7	-0.188939452690419	0.282381963233142	0.503436928057791	0.738309852607824	0.00835415714261367	0.348992830984279	17.2658919094918	gene	SLE	skin
RNASEH2B-AS1	2	-0.188953374870521	0.264888531015006	0.475640552321213	0.718757978710575	0.428183806180533	0	0.627744632812439	gene	SLE	skin
ALDH1L2	6	-0.188969104629839	0.134747577803465	0.160797823409544	0.407682655993708	0.662170965983207	0	3.24565907171229	gene	SLE	skin
RRAS2	7	-0.188969624615679	0.170361452999228	0.267332011544253	0.536810136382608	0.0733763003788368	0.0937854578349044	11.5275993208791	gene	SLE	skin
SGMS2	6	-0.189031586983171	0.226600061297872	0.40416377625593	0.664865798711119	0.135711868416215	0.12052698795326	8.39615782311025	gene	SLE	skin
CCPG1	7	-0.189051529951775	0.166307386966375	0.25563876811654	0.523228895960979	0.0791053559577372	0.0852649308573861	11.315359202161	gene	SLE	skin
CD3EAP	7	-0.189059841117128	0.156244956802902	0.226270436426995	0.489875664291773	0.663899476239892	0	4.09442685964326	gene	SLE	skin
SEMG2	6	-0.189067436321417	0.165538390875589	0.253397290846262	0.520546249950279	0.568865764740824	0	3.86599909705721	gene	SLE	skin
ACOX3	7	-0.189077923654368	0.190923546311625	0.322011291625715	0.592688658819584	0.162732245626975	0.0863107306638064	9.19824125205253	gene	SLE	skin
PGBD1	6	-0.189274902933094	0.164808788264702	0.250782216752652	0.517082910459402	0.880388881149828	0	1.76672306373693	gene	SLE	skin
SLC4A3	7	-0.189289254125471	0.129861563904096	0.144944376501013	0.386833146430065	0.990419859656771	0	0.858258330027016	gene	SLE	skin
USP17L10	2	-0.189316448213873	0.414725795430429	0.648040659420149	0.829433275046013	0.186018973144453	0.167394024526281	1.74886903865406	gene	SLE	skin
RNY3P12	1	-0.189371568400098	0.571820877982429	0.740513902250493	0.879888238756129	NA	NA	NA	gene	SLE	skin
ARID1B	6	-0.189404712442664	0.332433825361022	0.568846169532651	0.781315530319876	6.2226967678658e-06	0.542801855332335	31.8984798248906	gene	SLE	skin
PKD1L2	6	-0.189472043649193	0.291930089052308	0.516317528712125	0.745983530122979	1.34611339874802e-06	0.414406164793342	35.2422268617803	gene	SLE	skin
MMRN2	7	-0.189514936664984	0.184861134892617	0.305280819387855	0.576238198833864	0.201960787778323	0.0697539175747015	8.52727187415677	gene	SLE	skin
DGKB	7	-0.189546248399897	0.198641392584914	0.3399757100358	0.609167219864542	0.00567830209602715	0.169136241190568	18.2317936673169	gene	SLE	skin
KRTAP21-3	6	-0.18959877704619	0.197829442765658	0.337863543581486	0.607193187438009	0.247759690702482	0.0578269012538254	6.65290929760419	gene	SLE	skin
IGLV3-22	2	-0.189649433664547	1.1959964967411	0.874007488892564	0.949005576962058	0.0010543266677383	2.60387819989022	10.7296450848704	gene	SLE	skin
DNM1P35	5	-0.189652193530525	0.173249342577729	0.273657857398782	0.54391119052621	0.768768215930855	0	1.82028966432868	gene	SLE	skin
SLC6A7	6	-0.189674905512152	0.164963440625887	0.250226401397236	0.516276985319093	0.828302518520445	0	2.14805648656712	gene	SLE	skin
RGPD6	5	-0.18971398547958	0.369747270739312	0.607887688398266	0.804248695186529	0.00426348080382333	0.493989707295087	15.2213433809289	gene	SLE	skin
LINC00635	2	-0.189739450479678	0.2635408138179	0.471548207813081	0.715201180746455	0.941997460381845	0	0.00529395205091233	gene	SLE	skin
SNORD121A	6	-0.189815085137619	0.236925651098889	0.423039683087502	0.678608115202526	0.103622423152198	0.146498580502054	9.13963803675742	gene	SLE	skin
SSX9	4	-0.189867874269768	0.190295102217468	0.31839821531547	0.589010533830642	0.160954215598148	0.0602983612129922	5.152655509426	gene	SLE	skin
DSG4	6	-0.18992109057795	0.165430918790399	0.250952603944369	0.517258143122558	0.552267817678708	0	3.98021641967415	gene	SLE	skin
GFRAL	6	-0.190024334948739	0.133665446475921	0.15513037439286	0.400572832230488	0.867928007484529	0	1.86172534109407	gene	SLE	skin
C1orf210	3	-0.190050809468775	0.395288696905748	0.630665835719284	0.818295943930659	0.124866431506033	0.246608465867546	4.16102132187189	gene	SLE	skin
VANGL1	7	-0.190089344032685	0.17204964604085	0.269223853837321	0.539166218566403	0.326853760296869	0.0281765796965551	6.93549580388975	gene	SLE	skin
PAQR9	6	-0.190092451506911	0.158471157684349	0.230318141415755	0.494510938259205	0.86143383690476	0	1.91014088470913	gene	SLE	skin
MIR580	5	-0.190110586778893	0.212790602379881	0.371634291643334	0.635814561556161	0.230680063445112	0.0643544489052596	5.60468054785392	gene	SLE	skin
ZIC3	6	-0.190124064390952	0.208807634132089	0.362546982561293	0.627770850231823	0.15472667691421	0.0962239316916839	8.02749761743086	gene	SLE	skin
CLDN4	7	-0.19017167409401	0.166539514593881	0.253495083474481	0.520666176828641	0.318342497368895	0.0284883305123046	7.02716289500886	gene	SLE	skin
ZNF735	2	-0.190194513044483	0.413968062379661	0.645916449134286	0.828126777820958	0.299140726646285	0.0249645483194557	1.07802085420601	gene	SLE	skin
ZNF32-AS3	3	-0.190206637451824	0.237710182159029	0.423616985407389	0.678922232194885	0.772872057647467	0	0.51528351626635	gene	SLE	skin
PCAT19	2	-0.190309881771542	0.420928970018055	0.651183433345418	0.831452308887121	0.181014916969107	0.176588478227453	1.78927175940121	gene	SLE	skin
CCDC127	6	-0.19032284803337	0.165109918306541	0.24903193697377	0.51479905294945	0.736619946151672	0	2.76200492041972	gene	SLE	skin
WDR34	6	-0.190324962930164	0.354792904206925	0.591654770485761	0.795651690068655	0.00159969826389883	0.534298363754982	19.4274369041146	gene	SLE	skin
PGAP1	7	-0.190337427942785	0.293033743376355	0.515988760554379	0.745785903505212	0.000531994509137435	0.438094021912825	23.9563805457217	gene	SLE	skin
SNORD114-11	6	-0.190344525993836	0.229099270610051	0.406064791943989	0.666754605985706	0.129024853550284	0.125887288129332	8.53687170742635	gene	SLE	skin
VENTXP1	6	-0.190373063194392	0.149260202971987	0.202152055421467	0.461032542678374	0.325586707684474	0.0188578001200084	5.80569933360654	gene	SLE	skin
LHX3	7	-0.190374921184185	0.0913002971394681	0.0370555809010242	0.179678850310154	0.499933326135069	0	5.34866140376608	gene	SLE	skin
FAM83A-AS1	2	-0.190418149592306	0.469503700390421	0.685056174604977	0.850541291137782	0.144268731907808	0.254819685707181	2.13182677001211	gene	SLE	skin
SNRNP48	6	-0.190420955682074	0.131573931194792	0.147825675171538	0.391042914917477	0.824153394716009	0	2.17698438525639	gene	SLE	skin
CLSTN1	7	-0.190490952166819	0.234649512214989	0.416900341107838	0.674830684766635	0.00229699511798065	0.243571927030115	20.45534056012	gene	SLE	skin
MIR603	5	-0.190558854396673	0.173095152701156	0.270944203541938	0.540774668518498	0.760783502196878	0	1.86384323338629	gene	SLE	skin
C11orf54	3	-0.190575325695839	0.218724277794744	0.383588218064046	0.645731843194207	0.390706746968973	0	1.87959601629056	gene	SLE	skin
HDAC8	6	-0.19057946019279	0.14615827776724	0.192259090400337	0.448339001373344	0.874319713903919	0	1.81336342361029	gene	SLE	skin
RHOU	6	-0.190661564482409	0.266975176959714	0.475131554850255	0.718251797372374	0.043652170991902	0.230732403089095	11.4204611996108	gene	SLE	skin
CACNG7	6	-0.190669572004217	0.157863330619719	0.227118739121625	0.490500015668094	0.97692129433623	0	0.801754608168909	gene	SLE	skin
CHD2	6	-0.190724776021707	0.18344115145733	0.298476739673644	0.568727262583752	0.0928426287575086	0.0915454909683572	9.43729403439026	gene	SLE	skin
ZNF664	5	-0.190735402441375	0.199143131092149	0.338173467390243	0.607402280277432	0.495986700211573	0	3.38237885961532	gene	SLE	skin
LINC00479	3	-0.190741069222859	0.395329977998513	0.629460939975145	0.817760938912151	0.119619353138587	0.250500229423096	4.2468812700326	gene	SLE	skin
OTOL1	6	-0.19074237452529	0.165540007854345	0.249221085359041	0.514932143241213	0.471987849021523	0	4.55930657418774	gene	SLE	skin
CES4A	3	-0.19077068011206	0.476309432242653	0.68877475182529	0.852558205495621	0.0571070530636734	0.440184160921585	5.72565529738614	gene	SLE	skin
LINC01394	1	-0.190775374376865	0.571846629368701	0.738671732809015	0.878825994273297	NA	NA	NA	gene	SLE	skin
MIR6773	1	-0.190806558332138	0.470014566228642	0.68477285870188	0.850488027888186	NA	NA	NA	gene	SLE	skin
ZNF616	6	-0.190826013210092	0.200918177994785	0.342229245630864	0.611180067038589	0.229026863036024	0.065665361115941	6.88900545757611	gene	SLE	skin
BHMT	6	-0.190832506402628	0.165201714331117	0.248029635177903	0.5136275176376	0.655981270693394	0	3.28602922702739	gene	SLE	skin
LRFN4	7	-0.190897315892038	0.149827173847438	0.20262203339288	0.461551781152414	0.841105057578247	0	2.73660291655525	gene	SLE	skin
CHP1	3	-0.190974141140977	0.208000440963108	0.3585440248595	0.623937153028516	0.70079552375068	0	0.711078253444842	gene	SLE	skin
PCDHA13	6	-0.190982817381379	0.134243329415859	0.154834304304232	0.400267447279016	0.796518373616328	0	2.36605408640526	gene	SLE	skin
SRSF12	3	-0.190998580566783	0.412341102292764	0.643217223574061	0.826378003022378	0.109582689967587	0.280826409940196	4.42215171038745	gene	SLE	skin
CPEB2	6	-0.191066849553689	0.210846578889133	0.364835826568167	0.629708620151078	0.0614351193793238	0.130943732935801	10.5343601321797	gene	SLE	skin
LINC00208	3	-0.191136701110795	0.410396190477697	0.641403746292095	0.824900603681798	0.102652193817639	0.284691201750165	4.55281752784498	gene	SLE	skin
KCNH1	7	-0.191160551957458	0.272122318043576	0.482379718931449	0.724128108192747	0.00129319346446377	0.345740405790612	21.8422607017248	gene	SLE	skin
TBC1D19	7	-0.191186717136983	0.257877938612697	0.45846031505403	0.705752668516983	0.0243038720065734	0.263209213069351	14.5236040455914	gene	SLE	skin
CRB1	6	-0.191248780187116	0.130282629898082	0.142116984301485	0.382273962674912	0.719804363759458	0	2.87139842515859	gene	SLE	skin
CADPS2	7	-0.191267170321853	0.129333131871742	0.139174480682068	0.37830737790546	0.813568807575411	0	2.96225744287562	gene	SLE	skin
ZNF521	6	-0.191273890906771	0.158107637541938	0.226367126276467	0.489908158362536	0.687083910204848	0	3.08369681041202	gene	SLE	skin
RNU2-5P	1	-0.191276188143473	0.571855862031582	0.738014953572463	0.878534477675194	NA	NA	NA	gene	SLE	skin
STEAP3-AS1	1	-0.191304662706277	0.571856387692062	0.737977618040741	0.878534477675194	NA	NA	NA	gene	SLE	skin
LINC00322	3	-0.191336251887175	0.237682160203917	0.420814549888821	0.677570898064695	0.767371243811004	0	0.529569148201975	gene	SLE	skin
NEDD4	7	-0.191380557594905	0.132454451773551	0.148492084245052	0.39180708387429	0.283825345216938	0.0232426634820075	7.41904232683876	gene	SLE	skin
GLYCAM1	6	-0.191480416925238	0.115817784289802	0.0982718004037335	0.312468489136833	0.905218172236135	0	1.56693924490489	gene	SLE	skin
FAM89B	7	-0.191495060140543	0.258367229426725	0.458587975746377	0.705752668516983	0.0144416788205646	0.276589124427133	15.8748530440216	gene	SLE	skin
ZNF528	7	-0.191515757864421	0.130254825388185	0.141476181291921	0.381456779754169	0.442924696378707	0	5.8263188576514	gene	SLE	skin
CDH9	6	-0.191527620187424	0.165309442214738	0.246619021123661	0.51221197127017	0.710503440026669	0	2.9317748266212	gene	SLE	skin
KLF14	6	-0.191537296422659	0.165422896275165	0.246919343192942	0.512566408153538	0.636359429630786	0	3.41452011655715	gene	SLE	skin
AQP4	6	-0.191537423415196	0.130080127811411	0.140897451120161	0.380609095897081	0.665258191988374	0	3.22554731184532	gene	SLE	skin
SLC22A11	6	-0.191570894199702	0.157677566609868	0.224383868697325	0.487704532656181	0.883724558294	0	1.74076507928212	gene	SLE	skin
SSTR3	6	-0.191678884776919	0.288155754825611	0.505927736819997	0.739917821100495	0.021604974784153	0.294261093973039	13.1965389593498	gene	SLE	skin
FBXW12	7	-0.191699491206469	0.150481847227357	0.202697289670959	0.461680738053895	0.471524947215039	0	5.5826433165756	gene	SLE	skin
KCNG2	6	-0.19175773546388	0.134073338330669	0.152646684879755	0.397279903597314	0.671382616741501	0	3.18569035628742	gene	SLE	skin
XPO7	7	-0.191780923865615	0.148399097623375	0.196242145069386	0.453212414724227	0.565998131155893	0	4.82843870370635	gene	SLE	skin
BACE2	7	-0.19182245085977	0.273263856465323	0.482699192808858	0.724253812366032	0.000909690747931458	0.361091448738825	22.6835668447375	gene	SLE	skin
SRPRB	7	-0.191850393323803	0.344559818362325	0.577665102301335	0.786795056833395	0.000398474691289619	0.604934546312679	24.6373507530401	gene	SLE	skin
EFCC1	3	-0.191874134972064	0.230211209234859	0.404579714293714	0.665178729356332	0.78531971761491	0	0.483328721062605	gene	SLE	skin
RBM27	6	-0.191882453714712	0.165734676085549	0.246958357859704	0.512566408153538	0.552036480233076	0	3.98181941769879	gene	SLE	skin
KCNMA1	7	-0.19189641285436	0.103701449775111	0.0642458504279002	0.244606395163913	0.630779227831616	0	4.33992045343703	gene	SLE	skin
MICU3	2	-0.191898465933188	0.263645544343444	0.46669599376788	0.711263974326759	0.934260084736304	0	0.00680397464381885	gene	SLE	skin
PTPRM	7	-0.191919444413276	0.156245192194254	0.219326025582921	0.482085067593633	0.624875458872929	0	4.38388231938307	gene	SLE	skin
ZNF248	7	-0.191919530957624	0.140032960887093	0.170521167334056	0.419996457653948	0.582133760379785	0	4.7052492789438	gene	SLE	skin
MIR4312	2	-0.191950266174701	0.263698191874173	0.466664699100605	0.711263974326759	0.888267423289971	0	0.0197393712093956	gene	SLE	skin
FAM83C-AS1	2	-0.192065458421822	0.263538048071022	0.466126497883019	0.710966007575926	0.917198231625872	0	0.0108084310046604	gene	SLE	skin
ATP1A1	7	-0.192098988693798	0.215883415356746	0.373558545462209	0.637433176769616	0.00380089665893879	0.206946972627589	19.2244491491853	gene	SLE	skin
LRRFIP2	7	-0.192105109915097	0.180648200323655	0.287591023199685	0.558164159220455	0.0171866299986883	0.132464914863785	15.4265043852961	gene	SLE	skin
CHRM4	6	-0.192122485304667	0.22560207555749	0.394436735770292	0.656522699910311	0.139763479089184	0.117716834178952	8.31389976061755	gene	SLE	skin
GDPD4	6	-0.192122735421252	0.161957619934763	0.235522345656646	0.500788151245845	0.397399603932029	0.00485120468047927	5.15380519668234	gene	SLE	skin
LINC00310	3	-0.192158738201318	0.471677146420068	0.683718167821343	0.849945431212847	0.0106543261491847	0.504905921617978	9.08357851623416	gene	SLE	skin
SEC11C	6	-0.192217466921082	0.16527915483236	0.244834878832042	0.510081556583415	0.700227686810064	0	2.99843137611471	gene	SLE	skin
SULT2B1	7	-0.192217680067747	0.235790401963381	0.414954574770484	0.673088445740268	0.00173490036245427	0.251782618885386	21.1350064168982	gene	SLE	skin
PNLIPRP1	6	-0.192262868697165	0.15859807105276	0.225411009886399	0.48890714179004	0.718353990600322	0	2.88081780616187	gene	SLE	skin
MAP3K13	7	-0.192272233848666	0.24560318854649	0.433710951056319	0.686816289694768	0.00494152453078733	0.26757061197245	18.5767286117783	gene	SLE	skin
PPM1J	6	-0.192299409791988	0.233860400245032	0.41091590255327	0.670482025986326	0.110611037316368	0.140478541900304	8.96146646033953	gene	SLE	skin
ZADH2	6	-0.192340604971993	0.20037071377261	0.33709359708095	0.606537559593617	0.186593606036834	0.0788308278094498	7.49123490824821	gene	SLE	skin
C7orf31	3	-0.192344121821074	0.239064623934069	0.421068107700292	0.677776231863125	0.424412486973507	0	1.7140989000463	gene	SLE	skin
MRPL40	7	-0.192348895149092	0.15632393255961	0.218528370669882	0.480843970401483	0.604859933902255	0	4.53361122604433	gene	SLE	skin
ANXA4	7	-0.192375846021571	0.16065210694134	0.231123977615756	0.49525679852011	0.34048233624727	0.0212673612676089	6.79230823984675	gene	SLE	skin
SLCO4A1-AS1	1	-0.192483953836089	0.571878226536906	0.736431978941133	0.877629582488054	NA	NA	NA	gene	SLE	skin
CYP51A1-AS1	1	-0.192512847974496	0.571878763290444	0.736394124386595	0.877626706236656	NA	NA	NA	gene	SLE	skin
RPS4Y2	6	-0.192577425771255	0.165190641479603	0.243699782783974	0.508788274266886	0.689464956160937	0	3.06824622587878	gene	SLE	skin
FAM150A	5	-0.1925788980495	0.172393579641774	0.263956455421284	0.532642126934437	0.614281611554686	0	2.67109725328332	gene	SLE	skin
KMT2A	3	-0.192606473116139	0.186549574162991	0.301852912379952	0.572878761333823	0.32033323639667	0.0146123610203619	2.2767869225837	gene	SLE	skin
EVX1	7	-0.192628663910087	0.259171123098574	0.457330975311346	0.704678423348569	0.0244180005028607	0.262749459943626	14.5112968995581	gene	SLE	skin
MBTPS1	7	-0.19263022506278	0.233114441267013	0.408615049667362	0.668717933431852	0.00322977339108876	0.253184612720413	19.6240670219099	gene	SLE	skin
C16orf46	3	-0.192639324939752	0.382110033287518	0.614158636611163	0.808229935122846	0.141316914455298	0.218342085723229	3.9135005809471	gene	SLE	skin
MIR573	5	-0.192646330120316	0.173437547595157	0.266674548493508	0.536142067414528	0.438707126760777	0	3.76524866211122	gene	SLE	skin
NDUFB4	7	-0.192650099722947	0.17018580133554	0.257634996146951	0.525622761660219	0.178771618372896	0.0633716733214094	8.90881415049298	gene	SLE	skin
ZNF639	7	-0.192650981417711	0.156171514203092	0.217357241355252	0.479331852140003	0.696344600082227	0	3.85460548962897	gene	SLE	skin
CABP2	6	-0.192751411751957	0.115616052491205	0.0954809543610421	0.307583566130153	0.677861824420283	0	3.14357464251752	gene	SLE	skin
LINC01053	1	-0.192798313157294	0.571884070552864	0.736020173183722	0.877400932772143	NA	NA	NA	gene	SLE	skin
KIAA0196	6	-0.192820524960706	0.139589387972979	0.167174181072806	0.4161373387521	0.321191679881771	0.0178542323165375	5.84898637312437	gene	SLE	skin
KCNA7	6	-0.192843839787634	0.220301422601682	0.381376115043811	0.644191683514611	0.153035773221062	0.107566231584323	8.05859495480682	gene	SLE	skin
ATP8B1	7	-0.192872033366018	0.22125502271952	0.38336212102322	0.645650890232756	0.0935980314047362	0.147162346279895	10.8354225953104	gene	SLE	skin
ATP6V1G2	6	-0.192897383166716	0.134241456413144	0.150734059010895	0.394778160051486	0.419770910859887	0	4.96822055500997	gene	SLE	skin
SERINC2	7	-0.192903973340124	0.148327601073178	0.193420585651038	0.449861365875519	0.594731377046311	0	4.60986385533063	gene	SLE	skin
ARMCX6	7	-0.193046843622455	0.110232454595103	0.0798993301730696	0.278081112168057	0.68538663711415	0	3.93563408866757	gene	SLE	skin
SCN10A	6	-0.1930641435554	0.165178241891822	0.242474914289101	0.507531093908358	0.703761920112237	0	2.97550824145191	gene	SLE	skin
CYP26A1	6	-0.193097560069727	0.103126602686156	0.0611468490933969	0.238544380498073	0.723572467899999	0	2.84691697665017	gene	SLE	skin
FLYWCH2	6	-0.193106065737296	0.165536831590422	0.243394403563823	0.508525570929243	0.672300379505839	0	3.17972188977955	gene	SLE	skin
C3orf20	3	-0.193115452557779	0.238816996703917	0.418725920474685	0.676084442684523	0.483689463300528	0	1.45262436586578	gene	SLE	skin
MAGEA2	3	-0.193167026169914	0.132298663432397	0.144267270878387	0.385988025039832	0.618440872479849	0	0.961107379946965	gene	SLE	skin
MORC1	6	-0.193219694696231	0.165352186962056	0.242591329962116	0.507531093908358	0.639374612191226	0	3.3947173197156	gene	SLE	skin
SPNS2	6	-0.193244720928671	0.262625280373112	0.461840741435583	0.707576704830127	0.00686748034452533	0.262491012931092	15.9918153537406	gene	SLE	skin
SMC5-AS1	2	-0.193247030880073	0.263917615550986	0.464031352114154	0.709526616478642	0.437503910411775	0	0.602820463675958	gene	SLE	skin
CFAP54	1	-0.193249925305602	0.57189248271836	0.735428723243692	0.877067110079153	NA	NA	NA	gene	SLE	skin
BSX	6	-0.193269469379368	0.165297356619789	0.242313801263013	0.507465440417091	0.733162161893226	0	2.78453333198319	gene	SLE	skin
PRSS55	3	-0.193299622142539	0.218914018600692	0.377239865741899	0.640980145197938	0.4079385908507	0	1.79327725705394	gene	SLE	skin
UBE2N	6	-0.193339927460499	0.346550587064195	0.576913942657504	0.786377495570417	1.65824063262932e-05	0.566292591406327	29.7413044978302	gene	SLE	skin
CNTD2	6	-0.193364335847018	0.251772087110334	0.442479225848353	0.692906676426263	0.0702956229682981	0.184674258913856	10.1798920765451	gene	SLE	skin
HMX2	6	-0.193510466706286	0.199991203574664	0.333246730110525	0.602875935351037	0.238709873997453	0.0618699385027399	6.76503153949619	gene	SLE	skin
MIR105-2	2	-0.193568245787712	0.264727090205828	0.464657467501555	0.709871853152015	0.471486220962377	0	0.518490691729287	gene	SLE	skin
KCND2	7	-0.193611674474584	0.161520177834901	0.2306507896845	0.494725465998898	0.392494140466064	0.00841730381361449	6.28067659469456	gene	SLE	skin
C19orf67	3	-0.193616642489377	0.457381497291127	0.672065142322193	0.844100852024238	0.0648110854756652	0.396413405132387	5.47255723619951	gene	SLE	skin
DISC2	6	-0.193622686528361	0.1842159211167	0.293229287513988	0.563635182532546	0.317774733781266	0.0309232351495539	5.88295818164089	gene	SLE	skin
OR2AT4	6	-0.193671861432039	0.183016315673512	0.289954318779037	0.560116919878719	0.327042987197392	0.0279011325474747	5.79145576569852	gene	SLE	skin
OR2L13	6	-0.193710810907683	0.134265254507411	0.149091716827684	0.392719730220608	0.564817572064764	0	3.89371635543041	gene	SLE	skin
NRDE2	3	-0.193719676265567	0.309078134267084	0.530812611599475	0.755652458653241	0.219632529072487	0.102054581249609	3.03159890314271	gene	SLE	skin
ERI2	7	-0.19379461569623	0.122209951034979	0.112795686898634	0.337134531644041	0.990637517278769	0	0.850947966484232	gene	SLE	skin
SSX1	6	-0.193796605994381	0.115656449190562	0.0938120613845229	0.304257668925827	0.671147967011532	0	3.18721651415962	gene	SLE	skin
KCNS2	6	-0.193800633243803	0.164682634946008	0.239270231319587	0.50443118833364	0.952359807211919	0	1.11953722773507	gene	SLE	skin
DUOXA2	6	-0.193821174551842	0.158928945324946	0.222636991958395	0.485733749299719	0.433888728996875	0	4.85454372572192	gene	SLE	skin
CHRAC1	6	-0.193843768133465	0.165048187835715	0.240207735943768	0.505417976478506	0.820373595984172	0	2.20320013027127	gene	SLE	skin
MIR609	5	-0.193873456322706	0.173974980744908	0.265118128980127	0.534183907887297	0.463902140977198	0	3.59284522960136	gene	SLE	skin
ZNF507	7	-0.193893037808442	0.149441973625456	0.194477435747593	0.451132996854112	0.997040976590609	0	0.55925218992809	gene	SLE	skin
SNORD59A	6	-0.193913560505191	0.291231676327568	0.50551367942875	0.739748637843843	0.0201499720923911	0.303595819711758	13.3696961847009	gene	SLE	skin
KRTAP8-1	6	-0.193975098871978	0.184277206040179	0.292512136076022	0.562993784054914	0.312423857183085	0.0324429173789041	5.93673283940736	gene	SLE	skin
SLTM	7	-0.193985352318598	0.160414571453891	0.226557160856261	0.489959447509367	0.0926062568740393	0.0754747782170623	10.8660294821034	gene	SLE	skin
MIR1179	4	-0.194114799791986	0.181544986257923	0.2849624354795	0.555290810952447	0.621558194349291	0	1.76966554483789	gene	SLE	skin
OR51T1	6	-0.194125140414895	0.178825482605287	0.277675314872513	0.547850675020957	0.347120914389582	0.0210375792868849	5.59985213382052	gene	SLE	skin
AIFM1	7	-0.194165023880442	0.101025592494156	0.0546134366613605	0.223943125028195	0.459264736375606	0	5.68601956869735	gene	SLE	skin
SLC25A20	7	-0.194216050091511	0.167111291115169	0.245155917412364	0.510451188336195	0.0991077095716737	0.0786093101952866	10.6705570769237	gene	SLE	skin
MIR548P	3	-0.194270286938322	0.228191150625312	0.394575564078774	0.656522699910311	0.794765413123987	0	0.459416571406596	gene	SLE	skin
HIST3H3	6	-0.194280732172612	0.22181440601768	0.381100346516944	0.644054871698507	0.143463781636995	0.112877945347708	8.24061818311793	gene	SLE	skin
LINC00261	3	-0.194350771283544	0.314529584634323	0.53663509509185	0.759476115763731	0.162625651259132	0.134045416751208	3.63260867497899	gene	SLE	skin
SNAI2	7	-0.194355114779474	0.128637196951993	0.13081952921931	0.365300406186036	0.897697539421146	0	2.22685346819124	gene	SLE	skin
ANGPT4	6	-0.194362739754511	0.16458414812253	0.23762961102938	0.502856097925186	0.97744926002247	0	0.793449695278824	gene	SLE	skin
WDR87	6	-0.194437530899916	0.134013209631323	0.146812352512911	0.389533198123794	0.392619672188852	0.00418481297009392	5.19439552682625	gene	SLE	skin
DUS3L	6	-0.194456546401711	0.165855814506159	0.241019104614545	0.506221890379134	0.485604225663022	0	4.45739331754167	gene	SLE	skin
ABCC4	7	-0.194514456851783	0.210225007374369	0.354826557536558	0.621358834712006	0.031649375519883	0.164832264024766	13.8253288692824	gene	SLE	skin
ZSCAN23	6	-0.194584387828979	0.16572002369888	0.240324746555729	0.505500830804837	0.441983561016801	0	4.79046619151039	gene	SLE	skin
LINC00331	2	-0.194592340572841	0.265214989521671	0.463122168295057	0.708706850419633	0.372227161764858	0	0.796215917075605	gene	SLE	skin
OR52N5	6	-0.19460651094374	0.15825252839663	0.218801473570332	0.481145625612478	0.55563751870361	0	3.95690247570337	gene	SLE	skin
MIR513A2	5	-0.194642133110123	0.247977765646839	0.432501833892009	0.6859695710413	0.118889856020027	0.136245137851992	7.34182434569192	gene	SLE	skin
TMEM132D	6	-0.194642681556671	0.165372596922881	0.239197594031275	0.50440688248288	0.567320030559315	0	3.87657219724874	gene	SLE	skin
CACNG6	6	-0.194661127894909	0.156017105524477	0.212144263157134	0.472506600877865	0.17455915209865	0.048389308895693	7.68356049198631	gene	SLE	skin
SYCE1	6	-0.194786253013032	0.115807000704746	0.0925707189362234	0.302099197814668	0.61210190769774	0	3.57479323090128	gene	SLE	skin
PLSCR4	7	-0.194793453812363	0.15683969100344	0.214239955275932	0.475549476208407	0.451811230765266	0	5.74964519640708	gene	SLE	skin
LINC01249	2	-0.194823664776158	0.373047541685469	0.601497049505608	0.800713441399171	0.221583392385898	0.110080572219153	1.49408717797728	gene	SLE	skin
ZPBP	6	-0.194833272091243	0.185979271053276	0.294819498170261	0.565194335618964	0.261298254415716	0.0474720571883711	6.49135218900398	gene	SLE	skin
FAM117B	6	-0.194853433985588	0.130610634368654	0.135734539799471	0.373010144163166	0.674945370559145	0	3.16252629579671	gene	SLE	skin
GLIPR1L2	6	-0.194866634359557	0.17943943077481	0.277490303169564	0.547572904405762	0.253518954481702	0.0461013144242937	6.58331427524013	gene	SLE	skin
IGHV3-49	2	-0.194892467441027	0.26407386192289	0.460500740450879	0.707073410071086	0.682324147465316	0	0.167521322639394	gene	SLE	skin
FFAR3	6	-0.194911578884845	0.201078441665017	0.332380037287466	0.602409929250496	0.186651039404641	0.0792356537747775	7.49034327079884	gene	SLE	skin
TSPEAR-AS2	1	-0.194936559248192	0.571924072503724	0.733221457964699	0.87568623292559	NA	NA	NA	gene	SLE	skin
NKPD1	6	-0.194995681583905	0.16130984323028	0.22672934553135	0.490079961702267	0.250083982811901	0.0377006293260795	6.62466294493633	gene	SLE	skin
MRPS34	7	-0.195009615872858	0.253236988579281	0.441259757000985	0.692224145866569	0.0285574204699499	0.24796883915162	14.0982765253785	gene	SLE	skin
DUX4L26	1	-0.195094164501482	0.571927038303422	0.733015334032633	0.875580469666205	NA	NA	NA	gene	SLE	skin
ANKRD62P1-PARP4P3	3	-0.19510953425814	0.217748918980778	0.370236813520574	0.634563552963038	0.756129048531277	0	0.55908643650919	gene	SLE	skin
KRTAP5-6	6	-0.195133779553812	0.165366439684864	0.237996894114936	0.503172606550638	0.592317190465389	0	3.70703639362378	gene	SLE	skin
NKD1	6	-0.195184545989034	0.164668100940354	0.235890582552913	0.500976831027792	0.93463302543332	0	1.30289964076611	gene	SLE	skin
ACTRT1	6	-0.195221253954961	0.283012628433802	0.490321873544272	0.729458729623119	0.0266296019045068	0.277313104379152	12.6743192514971	gene	SLE	skin
ZNF420	6	-0.195238808382808	0.151439750480754	0.197322409622749	0.454665937423292	0.978034767968333	0	0.784126012945102	gene	SLE	skin
CHD3	7	-0.195276486812945	0.24279300324234	0.421228317204831	0.677893748452034	0.00343849040937361	0.267706681851486	19.4705752805434	gene	SLE	skin
TRIM64	6	-0.195339900498571	0.243667649992353	0.42274659152335	0.678557035692301	0.0810422108203372	0.168248585127588	9.80205456673095	gene	SLE	skin
TMC1	6	-0.195348526831186	0.157436852789227	0.214677576134382	0.476050937388349	0.997176032161101	0	0.323575552376616	gene	SLE	skin
LINC00410	3	-0.195368182706214	0.404426314068471	0.629042587800727	0.817431864069553	0.116422849023945	0.264486403589015	4.3010529309841	gene	SLE	skin
MIR204	5	-0.195397705095304	0.366907204188376	0.594342718266498	0.796698566778623	0.00341761164402488	0.485159268790553	15.7208117949871	gene	SLE	skin
DMXL1	7	-0.195423928989558	0.194248715643147	0.314391497438203	0.585410378814616	0.201459489178357	0.0767944344604945	8.53511920941953	gene	SLE	skin
NXF4	5	-0.195443442637518	0.137774471316137	0.156022912137538	0.401640059123095	0.856940949756004	0	1.32604748856982	gene	SLE	skin
ZNF419	7	-0.195446705922034	0.142951160515203	0.171554121924377	0.42161519662697	0.701661232809939	0	3.81525138440285	gene	SLE	skin
TSPAN16	6	-0.195510894943655	0.16468833526989	0.2351657345666	0.50033586090495	0.948280524747694	0	1.16403829802878	gene	SLE	skin
MEX3D	7	-0.195541439932372	0.206620822962147	0.343955726750932	0.612937223771828	0.0824422158061635	0.134904174100538	11.1981444003205	gene	SLE	skin
CPXCR1	6	-0.195552083728268	0.148762831994889	0.188670445190016	0.443562729919336	0.322251165134739	0.0193211569973843	5.83850971878769	gene	SLE	skin
ABCC6	7	-0.195566108273861	0.114230250490991	0.0868903454624491	0.291263957256714	0.0817157234607571	0.0378737361784892	11.2232898570727	gene	SLE	skin
CYB561	7	-0.195584124484149	0.140362803696618	0.163493280826431	0.411190748842667	0.0945720627177613	0.0558264599759537	10.8056481632289	gene	SLE	skin
TPCN1	7	-0.19559969073828	0.301262200869785	0.516165628737546	0.745983530122979	0.00166491425156678	0.439338313407002	21.2343766416971	gene	SLE	skin
TRAF3IP2-AS1	3	-0.195614105316237	0.204310267362187	0.338346987791351	0.607587894256984	0.795019465456368	0	0.458777359553554	gene	SLE	skin
OR2G6	6	-0.195656711491523	0.233718930674671	0.402510882694501	0.663606989891074	0.108202689354678	0.141076127909705	9.02167607740218	gene	SLE	skin
KIAA1211	6	-0.19567074889478	0.115782816105897	0.0910316069284368	0.298967597131151	0.492365874866063	0	4.40741388053989	gene	SLE	skin
MIR3944	2	-0.195707767620557	0.263791021025762	0.458145148505085	0.705406224736145	0.83348640698974	0	0.0441976006183919	gene	SLE	skin
SHISA7	3	-0.19571178279307	0.217004188144969	0.36712050506112	0.631521204475399	0.864577235238831	0	0.2910292738277	gene	SLE	skin
PLPP7	1	-0.195717405975843	0.571938789726983	0.73220044820836	0.87521344325115	NA	NA	NA	gene	SLE	skin
KCNK4	6	-0.195724276920612	0.103477160970819	0.0585612050442827	0.233376367919342	0.859226817164183	0	1.92644130628822	gene	SLE	skin
PLCE1-AS1	2	-0.195766890366977	0.263618873518669	0.457715813828342	0.70499999695266	0.979845003777473	0	0.000638230726409568	gene	SLE	skin
ASPG	6	-0.195784695238015	0.223726753719265	0.381516060797044	0.644348046732146	0.146319573968601	0.113073500839275	8.18520680563141	gene	SLE	skin
MAP3K15	6	-0.195822353398674	0.174345653160244	0.261359099986891	0.529692172276414	0.368856950605187	0.013970953421015	5.40159569188591	gene	SLE	skin
C6orf99	3	-0.195992721809502	0.376853365883112	0.60300999368824	0.801572928079671	0.142318896154315	0.211342807338028	3.8993699834746	gene	SLE	skin
ATP5J	6	-0.195996600316863	0.285859308414206	0.492940097944611	0.731288140994142	8.89450444325757e-05	0.372504092158477	26.0073127954548	gene	SLE	skin
HMX3	6	-0.19601839499783	0.164752526657203	0.234134939302291	0.499258029961478	0.92403232939646	0	1.40256640970994	gene	SLE	skin
LINC00332	2	-0.196042819762414	0.482342698662361	0.684420166870635	0.850155110383829	0.135585541874787	0.277157659341466	2.22735771173548	gene	SLE	skin
JRKL-AS1	2	-0.19605258580231	0.329597108689429	0.551960483788521	0.770011079092336	0.26047863213524	0.0591055094166521	1.2662113553204	gene	SLE	skin
PDIA2	6	-0.196085739779714	0.16479291544071	0.234088919437738	0.499202885983183	0.905791383376548	0	1.56212328060787	gene	SLE	skin
SIGMAR1	7	-0.196162474993182	0.166935702596619	0.239963503111781	0.505118686463535	0.0335510710475186	0.0974455465578501	13.6697324833082	gene	SLE	skin
IL13RA1	7	-0.196167155994749	0.281202460595416	0.485426670884176	0.725971638452415	0.000807366876897753	0.386690416145872	22.9677068583607	gene	SLE	skin
PNMAL1	6	-0.196239086182125	0.161714004750271	0.22494074303198	0.48848294748207	0.829887019541018	0	2.13696575736035	gene	SLE	skin
ZSCAN26	3	-0.196302877201749	0.230607513579661	0.394634752984896	0.656522699910311	0.784362285097933	0	0.485768534054172	gene	SLE	skin
CTXN2	6	-0.19630882567961	0.188798003672995	0.298441046387932	0.568727262583752	0.293335811795092	0.0396980084637034	6.13465783324559	gene	SLE	skin
ZNF843	6	-0.196340673716442	0.244440018928882	0.421843895541452	0.678097392628455	0.0857988388037169	0.165483328903101	9.64947237835223	gene	SLE	skin
MYF5	6	-0.196392865281892	0.134614697648086	0.144585511106749	0.386393291191082	0.546007677208392	0	4.02370783183389	gene	SLE	skin
GTF2H4	7	-0.196456314928096	0.182112894132944	0.280694218261852	0.55121577532262	0.262834210321996	0.0502755223937	7.6757469766232	gene	SLE	skin
RRP15	7	-0.196461838971269	0.145886056021645	0.178083305168125	0.43044186294566	0.577268364790367	0	4.74226753593951	gene	SLE	skin
PRSS1	4	-0.196550245635864	0.236946362609697	0.406813807641184	0.667353793382207	0.307605605157978	0.0384942123781762	3.60333130361373	gene	SLE	skin
CCDC153	6	-0.19656174144392	0.199673161624473	0.324910309403172	0.595364362272514	0.0899547535340718	0.106543436378586	9.52242726977383	gene	SLE	skin
GPR142	6	-0.196592490099536	0.165556063496789	0.235043160888797	0.5002469955384	0.630527063162349	0	3.45289388297634	gene	SLE	skin
UGT8	6	-0.196780681304258	0.134069963584946	0.142173172725754	0.382287683718184	0.650049689814696	0	3.3247824557693	gene	SLE	skin
OMP	6	-0.196817563500152	0.165595321172839	0.23461858949862	0.499794738868834	0.497825115620601	0	4.36735076512461	gene	SLE	skin
IMMT	7	-0.196876417701342	0.140882286636345	0.16227729781327	0.409428226230711	0.657693494838903	0	4.14032242393857	gene	SLE	skin
TM4SF1-AS1	2	-0.196930401964145	0.265318683855632	0.457941339013386	0.705223966292816	0.357216665642299	0	0.847654678326383	gene	SLE	skin
CNTN5	6	-0.197014554748037	0.235008345058622	0.401845370366957	0.662906995296579	0.0223404312671345	0.190848603470999	13.11323469082	gene	SLE	skin
DAP	7	-0.197094315848924	0.28621843691942	0.491065563870476	0.729863547093487	0.00736074680076804	0.361516175886513	17.5838834209768	gene	SLE	skin
NMS	6	-0.197097857664632	0.164661572383299	0.231311394277024	0.495412909226946	0.955950822357571	0	1.07893948183627	gene	SLE	skin
FAM138C	2	-0.197143768243009	0.522112018114024	0.705735918399759	0.860930887718949	0.110562601875997	0.351346803401373	2.54616114969355	gene	SLE	skin
RMND1	7	-0.197153959113154	0.207217352993132	0.341383313973817	0.610391179417332	0.142334023040552	0.109313309341041	9.60433145624113	gene	SLE	skin
AGPAT2	7	-0.197158947101991	0.112437345853927	0.0795161262555755	0.277605785206093	0.408158867304274	0.00207548320098805	6.13572840031413	gene	SLE	skin
SNORD115-38	2	-0.197161555180528	0.497779088311813	0.692044213126457	0.853951108712899	0.125464633203926	0.305107719504593	2.3477418754882	gene	SLE	skin
KIAA1143	6	-0.19721961724041	0.134055992978712	0.141244216252822	0.381213136465247	0.567273830567564	0	3.87688840753458	gene	SLE	skin
LINC00852	2	-0.197235353487824	0.379400010885982	0.603160304400886	0.801634747631985	0.209056161223655	0.121720298648408	1.57795045388832	gene	SLE	skin
PCK1	7	-0.197249903629972	0.128900975623319	0.125956422492031	0.358059796828167	0.645461494098004	0	4.23089787409958	gene	SLE	skin
LINC00895	2	-0.197269726235535	0.264495670126917	0.455768012295951	0.703320241231253	0.538872999512521	0	0.377632526192637	gene	SLE	skin
BVES	6	-0.197281456000879	0.149488893846915	0.186933048869117	0.441248577015258	0.209797502662999	0.0389042518659621	7.14893334935293	gene	SLE	skin
BRSK2	6	-0.197322729198606	0.254364376705263	0.437897623685796	0.689931848020066	0.0404493537021677	0.213693830868944	11.6157652643243	gene	SLE	skin
KRBOX4	3	-0.197345653823669	0.298054958352048	0.50789968395405	0.741255290321415	0.239650128558709	0.0845822658549827	2.85715043386608	gene	SLE	skin
LINC00517	1	-0.197415243575131	0.57197099190847	0.729982321136908	0.874023412547783	NA	NA	NA	gene	SLE	skin
EPM2A	7	-0.197436136664019	0.125359717996933	0.115266423152759	0.340735637642566	0.99421019665016	0	0.712820416506676	gene	SLE	skin
RNU2-14P	1	-0.197454611305831	0.571971741857735	0.729930920615294	0.874007498678371	NA	NA	NA	gene	SLE	skin
HSP90AB2P	5	-0.197461840958327	0.145464782266877	0.174636802759097	0.425990208347853	0.447685652475112	0	3.70302813162655	gene	SLE	skin
QDPR	7	-0.197512372275215	0.15631860590403	0.206400784471463	0.466128830448411	0.606428389555296	0	4.52183475087033	gene	SLE	skin
C7orf62	2	-0.19755480471349	0.261603832608801	0.450148274366645	0.699048144872773	0.38217918050723	0	0.76368046067023	gene	SLE	skin
IGHV3-72	2	-0.197573627483058	0.264572942123478	0.455205849671346	0.703007488992945	0.517589440346318	0	0.418693985763345	gene	SLE	skin
OPRM1	6	-0.197643762795573	0.0869886808818097	0.0230827057841244	0.138818375567839	0.69624329804842	0	3.02427416548506	gene	SLE	skin
OR52J3	6	-0.197696879436993	0.16559873068097	0.232544127139082	0.497107235872331	0.497222490143364	0	4.37176077686752	gene	SLE	skin
CLVS2	6	-0.197697937105622	0.220352042598213	0.36961684303204	0.633764152056669	0.15757417147071	0.105502457855971	7.97580393147637	gene	SLE	skin
FBXO48	6	-0.197713730681853	0.13376377735028	0.139386033175696	0.378425209903493	0.82847698680272	0	2.14683649666578	gene	SLE	skin
PSG7	6	-0.197748007668454	0.132339413723442	0.135110606824313	0.372261584857163	0.93895108839816	0	1.26042156708516	gene	SLE	skin
CYP2B7P	3	-0.197750539286736	0.207443012548646	0.340450018572737	0.609408978597418	0.542559983549455	0	1.22291326185008	gene	SLE	skin
OGFR-AS1	2	-0.197786430595284	0.263563159657301	0.452994103708249	0.70131247203047	0.924177645448316	0	0.0090578448223148	gene	SLE	skin
C9orf163	3	-0.197806760724625	0.238844646827917	0.407567617658272	0.667808966854483	0.42613734978714	0	1.70598713467473	gene	SLE	skin
SAMD11	6	-0.197808663836208	0.134138717786996	0.140304652398321	0.379764258624648	0.894393001613095	0	1.65602190573577	gene	SLE	skin
B9D1	7	-0.19787389957337	0.249477637821352	0.427688774042821	0.682268705251716	0.0108294295167478	0.269858218608015	16.6098169320267	gene	SLE	skin
CHST3	7	-0.197889925584686	0.184558114933069	0.283613872632278	0.554066159258864	0.194259167138076	0.0715556078866378	8.64968329752052	gene	SLE	skin
VPS13B	7	-0.19791546450971	0.115840551623791	0.0875405943484892	0.292439816506548	0.183443005408708	0.0275410456686533	8.82870886416229	gene	SLE	skin
RPF2	6	-0.197944520421575	0.219336327745729	0.366807094153338	0.63113146696214	0.162278449132482	0.102791083500494	7.89218548030041	gene	SLE	skin
SLC35G4	1	-0.197988943063419	0.5719819354875	0.729233409841824	0.873607876404818	NA	NA	NA	gene	SLE	skin
TRAPPC6B	6	-0.198140570319919	0.115820639085419	0.0871266162993435	0.291595675012926	0.527814841127309	0	4.15151108966633	gene	SLE	skin
CDK5RAP1	7	-0.198140959077902	0.165078261077174	0.23002867689146	0.494238689957724	0.157462182377524	0.0653106219516682	9.2987182226933	gene	SLE	skin
RNU6-903P	1	-0.198200041342252	0.571985970222865	0.728957916469258	0.873607876404818	NA	NA	NA	gene	SLE	skin
OR11A1	6	-0.198221299061983	0.146591767903179	0.17631153896264	0.428297611953513	0.33812779019443	0.0158728270316517	5.68460199170895	gene	SLE	skin
IGHV3-15	2	-0.198234926916262	0.264634171967796	0.453802699887605	0.701774574240727	0.5022849759688	0	0.450105252288098	gene	SLE	skin
ARRDC3	6	-0.198318977192137	0.134353293922768	0.139916889019843	0.379248000743417	0.415902886476644	0	4.99981400544096	gene	SLE	skin
IFNL1	2	-0.198393298023363	0.265521778019527	0.454953242160616	0.702807681573509	0.326766428245381	0	0.961670209170602	gene	SLE	skin
GOLGA8A	7	-0.19841796310165	0.157993963980386	0.209167505588236	0.469253029614195	0.189950548471341	0.0526606207870999	8.71996094510576	gene	SLE	skin
NDST3	6	-0.198456846688408	0.158304458320355	0.209972780715725	0.470153485664377	0.775847400403492	0	2.50429962415848	gene	SLE	skin
OR4B1	6	-0.198503626174598	0.204909460739869	0.332675818144422	0.6025249610941	0.0689950217904625	0.121608420530539	10.2292151493176	gene	SLE	skin
LHX9	6	-0.198517010798917	0.126992189024774	0.118000337072252	0.345220853725359	0.672741805814146	0	3.17685153218076	gene	SLE	skin
GAL3ST2	6	-0.198564640742361	0.164591964543706	0.227661201078619	0.491163471189219	0.984197798869677	0	0.67717578069632	gene	SLE	skin
SLC25A51P1	2	-0.19859329001919	0.464441950181499	0.668945639438538	0.842293433183754	0.148119189947176	0.245994365283091	2.09151428448197	gene	SLE	skin
MAP3K1	7	-0.198612594066034	0.156286448235775	0.203791212177278	0.463214452583751	0.601490988375529	0	4.5589341972456	gene	SLE	skin
OR9A2	6	-0.198634238830628	0.172823195485033	0.25041192913412	0.516530662319717	0.377603473206316	0.0112919489476694	5.32424073706696	gene	SLE	skin
APOLD1	7	-0.198725307410211	0.143753608842996	0.166848236102073	0.415534835622613	0.457143612622867	0	5.70406449113154	gene	SLE	skin
ECSCR	6	-0.198736978678401	0.165808594130667	0.230686338957764	0.494758861216968	0.415718074496021	4.60593068894665e-05	5.00132851539709	gene	SLE	skin
ANKRD30A	6	-0.198774882667087	0.202337298893621	0.325905941098295	0.596204617770722	0.0131383631190903	0.150600649515102	14.4222601666529	gene	SLE	skin
HNRNPA1P61	1	-0.198825221893035	0.5719979443948	0.728142265527167	0.873372312983595	NA	NA	NA	gene	SLE	skin
SCGB1C1	4	-0.198916471064154	0.210399353204212	0.344442762371138	0.613428053772795	0.874850564805053	0	0.692994069192073	gene	SLE	skin
TTTY23	4	-0.19894522732996	0.266809618863255	0.455881961719673	0.703320241231253	0.215733215558716	0.0934127357287642	4.46168776096869	gene	SLE	skin
PCM1	7	-0.198961911198124	0.142718017624522	0.163290111193599	0.410971950755879	0.178609836373917	0.0451783790423619	8.91162024744684	gene	SLE	skin
B3GNT4	7	-0.198992080653937	0.200822954788984	0.321742644408076	0.592497442067166	0.169789233859416	0.0927865031167044	9.0680095726374	gene	SLE	skin
SI	6	-0.199001953529302	0.138253922070477	0.150038743895051	0.393722477750938	0.390164949955842	0.00497221337413705	5.21537639363152	gene	SLE	skin
MIR23B	4	-0.199014619280587	0.181471447617725	0.272784887707871	0.542960547730087	0.508896319412456	0	2.31897096398521	gene	SLE	skin
ESRRA	7	-0.199079913054475	0.183252102371512	0.277314540516195	0.547553253794465	0.16208694697352	0.0801867574680854	9.21039161995502	gene	SLE	skin
LRIT1	6	-0.199128871783781	0.165815169823797	0.229786638402453	0.494083841097768	0.450160347373159	0	4.72650960443002	gene	SLE	skin
SNORD113-7	5	-0.199224858072816	0.173042369158717	0.249606036416058	0.515426474297101	0.801075235184493	0	1.64282592569521	gene	SLE	skin
MIR585	5	-0.199228089318672	0.172961421447559	0.249376833918617	0.515082036727559	0.874266683862086	0	1.22318573864518	gene	SLE	skin
DPY19L3	6	-0.199245801487616	0.165971444115619	0.229952034783796	0.494238689957724	0.3717766360923	0.011817845080175	5.375626760794	gene	SLE	skin
FAM26D	5	-0.199357261186189	0.172234943793861	0.247079249360158	0.512609740520361	0.714028136917886	0	2.11820740389964	gene	SLE	skin
PTPRR	6	-0.199372755177196	0.129891968897046	0.124805420111096	0.356424474479421	0.740224637515115	0	2.7384960280521	gene	SLE	skin
CECR3	3	-0.199374285229023	0.237424343887975	0.401055204719243	0.662000402243876	0.855626117960836	0	0.311843552677724	gene	SLE	skin
SIVA1	7	-0.199380658369474	0.169492648549371	0.239459800767706	0.504512538524439	0.0965229894304634	0.0846853779818609	10.746837981383	gene	SLE	skin
KIRREL	6	-0.199386511154815	0.177285244390272	0.260731014138484	0.529045756335498	0.282389130505601	0.037790237620325	6.25282891788799	gene	SLE	skin
FAM151B	6	-0.19939007527615	0.165520983217432	0.228349592439497	0.492048464808499	0.561853705324233	0	3.91406535800503	gene	SLE	skin
HCFC1-AS1	1	-0.199417836047284	0.57200932940057	0.727369434266417	0.872795184147145	NA	NA	NA	gene	SLE	skin
ARPP21	3	-0.199467317760711	0.330042306360017	0.545598383295035	0.765953442118882	0.141317932650467	0.15987228800927	3.91348617090277	gene	SLE	skin
OR6T1	6	-0.199467812567822	0.164934515746257	0.226518500075104	0.489959447509367	0.831449064454724	0	2.12600784457314	gene	SLE	skin
SMC5	7	-0.199490392369826	0.148799536150072	0.180029107159877	0.432936558286115	0.676432301556265	0	4.00180377679422	gene	SLE	skin
KPNA6	7	-0.199551347475838	0.255967805088679	0.435629008985958	0.688152663276299	0.00699786502134214	0.290513231412288	17.7105122046067	gene	SLE	skin
DEPDC4	6	-0.199697224089444	0.201949508175902	0.3227378623901	0.593354574455527	0.0772498722395407	0.114732840856103	9.92976803984083	gene	SLE	skin
ACTA2-AS1	2	-0.199706782673609	0.62851265311451	0.750678337827405	0.885714151615228	0.0606962743775246	0.58348480471642	3.51825626609248	gene	SLE	skin
EZH1	7	-0.199713781729628	0.271377014136333	0.4617748784197	0.707576704830127	0.00375103669013765	0.340745781184193	19.2569196957311	gene	SLE	skin
ZNF12	7	-0.199734209198729	0.234095314074573	0.393538722824707	0.656021500727581	0.0612527180157687	0.184645280959165	12.0322719104452	gene	SLE	skin
DNAH10	6	-0.199791037380675	0.111739136611861	0.0737738981914193	0.265858321642473	0.777966749320284	0	2.49022321465009	gene	SLE	skin
ARGFX	6	-0.199822962594519	0.187606626713238	0.286823095304192	0.557285234132421	0.299921319601748	0.0372991642227879	6.06525187111628	gene	SLE	skin
PTDSS2	7	-0.199863021187993	0.155819702338573	0.199612745049985	0.45785004726358	0.817580448834951	0	2.92999581635919	gene	SLE	skin
C1orf74	3	-0.199918334362131	0.144013663627734	0.165079182477529	0.413248665152755	0.414539012946885	0	1.76117637667345	gene	SLE	skin
RNASE8	6	-0.199925828451039	0.164805122400627	0.225089886346734	0.488595797300506	0.815801672884799	0	2.2347451569328	gene	SLE	skin
SYT5	6	-0.199971870166053	0.165002598382956	0.22553854821556	0.489019057078015	0.78980452480435	0	2.41120359156114	gene	SLE	skin
KRTAP10-3	4	-0.19997808738179	0.268185608587332	0.455866505045333	0.703320241231253	0.208588902878963	0.0976836601318056	4.54183517518648	gene	SLE	skin
SEC11A	7	-0.200056508258321	0.148532793726439	0.178017454592216	0.430408731504302	0.615796406318752	0	4.45165726909298	gene	SLE	skin
AIPL1	6	-0.200110180863472	0.141318529965721	0.156768994063086	0.402370501656737	0.373679361077394	0.00833578732286176	5.35878301420136	gene	SLE	skin
RPL27A	7	-0.200142161117125	0.303957841723969	0.510246648190493	0.742600759829318	0.00326815291884275	0.428436047401801	19.5951302475317	gene	SLE	skin
TMEM144	6	-0.200145027684111	0.169737936760866	0.238341877308993	0.503463768126543	0.394145135664059	0.00629881060515171	5.18140389251985	gene	SLE	skin
LINC01119	2	-0.200192649110946	0.263965494812721	0.448208796753376	0.69745915245472	0.423247233012334	0	0.641281209842139	gene	SLE	skin
RNU6-81P	1	-0.200202933220524	0.297046285618139	0.500324718979226	0.735895760042919	NA	NA	NA	gene	SLE	skin
GPR179	6	-0.200214479935479	0.165108178753506	0.225272821537494	0.488821493141689	0.781661890863343	0	2.46563159967723	gene	SLE	skin
SLC17A5	7	-0.200262504699667	0.131431197584295	0.127582169300263	0.361038743231253	0.386353991125572	0.00666443728699597	6.33854069355356	gene	SLE	skin
SLC22A2	6	-0.200295018408171	0.108763494190954	0.0655388392719951	0.247323724000673	0.310802629689408	0.0114969115265936	5.95316755748531	gene	SLE	skin
LINC00507	2	-0.200330546301821	0.682523372353398	0.76912887320822	0.895015896957479	0.0436125566790954	0.719589931796968	4.07149895377219	gene	SLE	skin
PLEC	4	-0.200371440950125	0.455920320158117	0.660308084382841	0.837235488662175	0.00159842303136881	0.645928249366946	15.2719155369241	gene	SLE	skin
MIR211	5	-0.200391175862554	0.1734285220218	0.247898668106253	0.513450174486565	0.710635954054404	0	2.13668523932478	gene	SLE	skin
NXNL2	6	-0.200432677535365	0.130243404802892	0.123826645489497	0.354815924815599	0.829269234119724	0	2.14129288206043	gene	SLE	skin
PPP1R7	7	-0.200449999739735	0.142334096363733	0.159040401108643	0.405333032400356	0.458300525833166	0	5.69421633932884	gene	SLE	skin
CAV1	7	-0.200454865730619	0.186684561113428	0.2829291779695	0.553366656192933	0.00953475350817679	0.146416759834072	16.9324445521472	gene	SLE	skin
IL13RA2	6	-0.20046580105719	0.274027232151035	0.464440648046746	0.709759551196097	0.0333945208583237	0.253196156246368	12.1036718704097	gene	SLE	skin
LRRC69	6	-0.200486641167047	0.185138090086624	0.278851365076346	0.549295708645736	0.25949275139579	0.0475518911504333	6.51249296704297	gene	SLE	skin
YARS2	7	-0.200530182697216	0.212006798652004	0.344216551885979	0.613181387983059	0.124110279618495	0.122067112527483	10.0128891063382	gene	SLE	skin
ASAH1	7	-0.200537439530259	0.128349475362726	0.118186048004647	0.345511967804856	0.364225720417837	0.00990855993201355	6.55242827362622	gene	SLE	skin
SNTB2	7	-0.200584508526512	0.169500265397241	0.236655578134041	0.501615884063458	0.0979976844992319	0.0853056411415201	10.7030933969836	gene	SLE	skin
EFEMP2	7	-0.200585024939073	0.209089529163365	0.337394533334771	0.606817328697868	0.093350672388017	0.132257166934492	10.8430286434001	gene	SLE	skin
LINC00927	2	-0.200594028244734	0.263947754032739	0.447268772522022	0.696641597784332	0.756221168986175	0	0.0963772488164215	gene	SLE	skin
ZNF330	7	-0.200638063745824	0.167968472552826	0.232283084761401	0.49672072780195	0.174033905396813	0.0629053567948637	8.99190384176271	gene	SLE	skin
TAF12	7	-0.200641637249989	0.181162552445133	0.268068008171404	0.537721189659659	0.266385147219156	0.0487869719257656	7.63121455012845	gene	SLE	skin
CCDC59	7	-0.200671856323573	0.395431356104119	0.611820989955467	0.806651217882399	2.28464280827012e-09	0.925412025915861	51.5613249339827	gene	SLE	skin
OR5J2	6	-0.200686952159695	0.165539993796619	0.225391050769308	0.48890714179004	0.627311550742216	0	3.47409109888741	gene	SLE	skin
SAMD10	6	-0.200692486225705	0.165221173851114	0.224484397482583	0.487837396653023	0.739129610264852	0	2.74564019287554	gene	SLE	skin
HULC	6	-0.200789496210577	0.165095268008188	0.223907287530571	0.487224618727551	0.781996794640829	0	2.46339958697365	gene	SLE	skin
C6orf48	3	-0.200794869919585	0.13690493645472	0.142464840171037	0.382755434214537	0.86185674088507	0	0.297332431998008	gene	SLE	skin
ARHGAP42	3	-0.200801403822441	0.432638531068334	0.642553148071516	0.826015864906554	0.0254469305636827	0.396913269024212	7.34232029958844	gene	SLE	skin
IQCF1	6	-0.200827676837483	0.228891446425629	0.380273394266795	0.643480780287267	0.0881275708094394	0.145893644179936	9.57760208361777	gene	SLE	skin
MIR4450	2	-0.200865863229704	0.263591154412625	0.446038712441409	0.695720372649698	0.953247678336189	0	0.00343734983807924	gene	SLE	skin
FAM205BP	1	-0.200889872799668	0.572037755057793	0.725451144453748	0.871936057195286	NA	NA	NA	gene	SLE	skin
OPA1	7	-0.201012230184405	0.277512630309817	0.468859831056706	0.713199061281167	4.94619141535591e-05	0.413637216274944	29.4745024939729	gene	SLE	skin
AMT	7	-0.201027195189816	0.280991583785459	0.474349126232454	0.717244148067062	0.00464969748587241	0.363142215894095	18.7273800626286	gene	SLE	skin
REP15	6	-0.201102013802264	0.164783229420349	0.222311988288603	0.485459591357203	0.914723464964233	0	1.48561832691191	gene	SLE	skin
BPI	6	-0.201119071489232	0.186070267756531	0.279751834020051	0.550214118860457	0.25606646127989	0.0489826195812371	6.55294638464168	gene	SLE	skin
SLC38A8	6	-0.201124349258781	0.239372013757262	0.400786929856592	0.661943488194109	0.101192400774059	0.150540395341524	9.20417057040356	gene	SLE	skin
MMP24-AS1	2	-0.20115912735198	0.296664484697715	0.49772765251939	0.734140102000942	0.142508707992613	0.094289826842975	2.15065902411147	gene	SLE	skin
ZNF607	6	-0.201164892860139	0.113577604148564	0.0765329520182602	0.271089327825515	0.78119409420955	0	2.46874839259623	gene	SLE	skin
TMEM202	6	-0.201174319799641	0.134270140148003	0.134060413219359	0.370706357428279	0.461971997577342	0	4.63541710459052	gene	SLE	skin
TYW1B	6	-0.201205510066255	0.201192268598163	0.317278658307133	0.588345919998467	0.234835644269937	0.0638591132163278	6.81411873168288	gene	SLE	skin
AHRR	6	-0.201241043186637	0.215355523203378	0.350066849318153	0.617825200603337	0.176916283415492	0.0937919604519241	7.64499816032198	gene	SLE	skin
GFM2	6	-0.201363804576807	0.180644217070113	0.264979722877173	0.533991933399042	0.122565566479908	0.080283548221245	8.67917591567451	gene	SLE	skin
NDUFA2	7	-0.201365048802949	0.259264084262278	0.437347999519017	0.689521092299126	0.0126609147019596	0.285684826239451	16.2118551513074	gene	SLE	skin
SP9	3	-0.201373230259411	0.218060675738355	0.355760564265448	0.621934264236166	0.620368133243603	0	0.954884427709091	gene	SLE	skin
P2RX1	7	-0.201418629201778	0.259396958150032	0.437460894415647	0.689596905743484	0.02503672559992	0.263267414779259	14.4455140712067	gene	SLE	skin
INCENP	6	-0.201453581975564	0.267231957942571	0.45093756527796	0.699352848310774	0.000108219998065873	0.325742051022468	25.5676710491514	gene	SLE	skin
LINC00548	2	-0.201470292509205	0.376629956140527	0.592698941838148	0.795976131934382	0.218614015785709	0.114587907741813	1.51344595824736	gene	SLE	skin
CCDC185	2	-0.201478405864633	0.285940089946157	0.481048273293279	0.722885046969797	0.299691288942084	0.0167489010100996	1.07556735763037	gene	SLE	skin
KRTAP19-6	6	-0.201533679659629	0.165258851563432	0.222653304862137	0.485733749299719	0.732203622523018	0	2.79077490922076	gene	SLE	skin
ATP6V0A2	6	-0.201537707749238	0.190448982012115	0.289953274105095	0.560116919878719	0.26357331568747	0.0491614364333153	6.464883284701	gene	SLE	skin
NRK	6	-0.201551272891874	0.203485717734083	0.321932983556271	0.592688658819584	0.173125675639399	0.0856671165693713	7.70723543141603	gene	SLE	skin
CLDN2	6	-0.201556316141749	0.237656012231793	0.396381690761324	0.658279109940492	0.0954598874629351	0.152572683194483	9.3622175489965	gene	SLE	skin
SYT4	6	-0.201574506748869	0.165151276107595	0.222258473540133	0.485459591357203	0.788794503409204	0	2.41797374472042	gene	SLE	skin
NKX6-2	6	-0.201646719541321	0.230108471021715	0.380860667380278	0.644035284508182	0.118669536569425	0.132195128705463	8.76832238231051	gene	SLE	skin
DTWD1	7	-0.20166172420783	0.126686911296416	0.111426991058566	0.334659378967044	0.8638015280617	0	2.54143839195585	gene	SLE	skin
C16orf90	3	-0.201675170028344	0.239056252048345	0.398875857800841	0.660163271402368	0.395822305652903	0	1.85357978306545	gene	SLE	skin
RCCD1	6	-0.20168951393956	0.136545602121449	0.13965274938298	0.378795597987982	0.278466114398626	0.0229210508544406	6.29607497301209	gene	SLE	skin
SORCS3-AS1	2	-0.201771256141825	0.263550538534506	0.443921201310217	0.693903592226039	0.809884695882357	0	0.0578762265864222	gene	SLE	skin
CEP83	3	-0.201787464531792	0.230666830732617	0.381682451738312	0.644466948621554	0.786361069184214	0	0.480678432962284	gene	SLE	skin
LUZP6	4	-0.201812645486261	0.210196889428648	0.336998635159746	0.606431015366673	0.973685690167381	0	0.223639946685373	gene	SLE	skin
CLPX	7	-0.201909119281631	0.22648407155147	0.37266437852367	0.636477550547047	0.0815009451863569	0.160625449598354	11.2307629186393	gene	SLE	skin
FEZF1	6	-0.201915132073634	0.164913196237449	0.2208118534377	0.483933438948382	0.843659979266962	0	2.03944939956504	gene	SLE	skin
TMPRSS9	6	-0.201925448916532	0.158205807022901	0.201833012795424	0.460601870413149	0.927157311061041	0	1.37380336743827	gene	SLE	skin
SYNE1	7	-0.201930208670787	0.0947939024683131	0.0331548981983275	0.168933074914647	0.702202788219626	0	3.81124078651027	gene	SLE	skin
FAM181A	6	-0.201952660899148	0.185252981108868	0.2756491579721	0.545897320766404	0.308011327522005	0.0340585666149524	5.98162159424046	gene	SLE	skin
NACA2	6	-0.201952711918359	0.175830582922159	0.250735728243276	0.517082910459402	0.361814903487907	0.0162428260923251	5.46485632661193	gene	SLE	skin
MIR4296	2	-0.202024431752617	0.26357968591396	0.443400058298515	0.693675540292717	0.923615818615368	0	0.00919298899789169	gene	SLE	skin
NDUFB9	6	-0.202044086202048	0.278491331417825	0.468148372169011	0.712561609939481	0.0311970515970119	0.263279024928133	12.2758767829147	gene	SLE	skin
MIR4749	2	-0.202092712669577	0.268050107681545	0.450887458298449	0.699321813469777	0.315231328243189	0.00191125067478853	1.00862976738106	gene	SLE	skin
MIR381	5	-0.202102980326288	0.232385676345282	0.384471058338541	0.646763566416574	0.157086396663118	0.104973062413106	6.62494039990413	gene	SLE	skin
SMARCC2	7	-0.202111545939499	0.246255780359462	0.411795360537768	0.671097840373762	0.000380269135060174	0.295993865156445	24.7472586401731	gene	SLE	skin
VTA1	6	-0.202162036090555	0.176351351565177	0.251646459096214	0.518213826744246	0.31284919063548	0.0295334127354276	5.93243219352092	gene	SLE	skin
LPO	6	-0.202222651426762	0.176221857038929	0.251156116752305	0.517444669549645	0.36092732017554	0.0165785154314942	5.47289389070106	gene	SLE	skin
KCNA10	6	-0.202311172004002	0.173825662982488	0.244475072194009	0.509633488739813	0.374237720918575	0.0124133340715509	5.35385200894847	gene	SLE	skin
SLC13A2	6	-0.20232071210525	0.164559250786766	0.218895525144359	0.481266970536247	0.974888583021518	0	0.832885078932914	gene	SLE	skin
SLC8A3	6	-0.202334387398065	0.163762411808252	0.216631013858424	0.478593416175472	0.135944809442532	0.0611113856150112	8.39136926636547	gene	SLE	skin
TBL1X	7	-0.202379144180665	0.364580722545632	0.578825540343459	0.787684647661103	2.08590695605082e-07	0.766748434867887	41.7225358409556	gene	SLE	skin
TMEM121	6	-0.202475890467995	0.214804581575087	0.345882938876372	0.614735061533292	0.174725095351293	0.0941516514491665	7.6808308208749	gene	SLE	skin
ADAMTS15	6	-0.202768092979749	0.165903444613904	0.221629946151638	0.484868129388904	0.418725040114489	0	4.97674350916611	gene	SLE	skin
SNORA73B	3	-0.202789287689478	0.455083186438403	0.65587951134781	0.834225915019047	0.0289220549525854	0.442051956749962	7.08630165552838	gene	SLE	skin
DHX32	7	-0.202793179109375	0.156147084297957	0.194035997284856	0.450740564641293	0.718139938859544	0	3.69299779625968	gene	SLE	skin
HOXC13-AS	2	-0.202827850504691	0.26389299934371	0.442131500370578	0.69285548308294	0.792509584036112	0	0.0691969797749118	gene	SLE	skin
C11orf95	4	-0.202831863476825	0.198615437649189	0.307145911137618	0.57790853259637	0.53204573837669	0	2.19950570549485	gene	SLE	skin
ATOH7	6	-0.202869083694512	0.19472206588437	0.29748623093315	0.567596253848051	0.0999654964571262	0.0987226750251568	9.23729347334831	gene	SLE	skin
NELFB	3	-0.202872380398324	0.230269303743728	0.378305776545966	0.641818713661809	0.88744465339375	0	0.238818243900838	gene	SLE	skin
MSS51	2	-0.202875010357525	0.263558696088782	0.441446619447879	0.692264114836795	0.852099743434667	0	0.0347598657016262	gene	SLE	skin
CST4	6	-0.202876689489391	0.145163116423162	0.162240011681237	0.409428226230711	0.334935275850928	0.0161097964451698	5.71509887691592	gene	SLE	skin
MIR892B	5	-0.202888023034779	0.182259948277929	0.265631380680917	0.535000396893172	0.365555013353246	0.0124208655839827	4.31095742251172	gene	SLE	skin
POU4F1	6	-0.202896414919949	0.160423691723188	0.205959728921335	0.46559985094751	0.40497470559718	0.00282387115095333	5.09017422117271	gene	SLE	skin
SETD9	2	-0.202915842327467	0.264492126238051	0.442968269917665	0.693245482397215	0.550109228282624	0	0.357121526456365	gene	SLE	skin
RMND5B	7	-0.202935564049104	0.18621806981031	0.275812820312319	0.546072472716921	0.190888027834546	0.0735577577096603	8.70455590336919	gene	SLE	skin
CAND2	7	-0.202954472190178	0.130738183475567	0.120572915694449	0.349287214181277	0.635573489532224	0	4.30427644053391	gene	SLE	skin
MIR4268	2	-0.202972480070016	0.265338355717426	0.444297043673971	0.694140548422622	0.361092996267996	0	0.834088355366539	gene	SLE	skin
FOLH1	7	-0.203019904411901	0.117652893787721	0.0844223512700427	0.286508761225332	0.54284421955314	0	5.00755714771415	gene	SLE	skin
SCNN1A	7	-0.203026257571361	0.227622295576942	0.372423145086124	0.636241072215777	0.0592348615449063	0.174446179398402	12.1251281166888	gene	SLE	skin
LINC01490	1	-0.20302682087451	0.572079389915541	0.722669949287076	0.870106284542999	NA	NA	NA	gene	SLE	skin
BRAF	7	-0.20303313169437	0.283035433842279	0.473163255889282	0.716221904756329	0.000227194133058717	0.402803262272758	25.9528119541146	gene	SLE	skin
DDX19B	7	-0.203085236951298	0.112207704405429	0.0703105873853719	0.258210333755866	0.760804303100064	0	3.37283508383516	gene	SLE	skin
NTN3	6	-0.203115012970328	0.20435750876335	0.320261821702435	0.591048754712049	0.0851282261583488	0.113434244961899	9.67050323374946	gene	SLE	skin
SNORA70	7	-0.203202171309544	0.145745031543074	0.16324800403263	0.410918417677133	0.561330436846853	0	4.86431165677555	gene	SLE	skin
HSD17B6	7	-0.203249791707909	0.212105533552058	0.337937508102619	0.607282040141157	0.0874952300065123	0.1379866337758	11.0286423303393	gene	SLE	skin
CD93	7	-0.203263360346628	0.274958756503119	0.459754984598882	0.706735059176433	0.00553783382386464	0.342023682260842	18.2940655258879	gene	SLE	skin
BTRC	7	-0.203277433348062	0.249651295574238	0.415504348849003	0.673681280072538	0.00131687085865906	0.293687409458559	21.7987117364612	gene	SLE	skin
HAND2	6	-0.20334058074863	0.17401561409551	0.242597411731696	0.507531093908358	0.181996013986339	0.0595188540851932	7.56339736186171	gene	SLE	skin
OR8J3	6	-0.203405749864085	0.134162360017396	0.129489930431495	0.36337405074644	0.427968417528553	0	4.90190869481919	gene	SLE	skin
UBE2Q2P1	3	-0.203442692288995	0.201831950799578	0.313463772296674	0.584642870632112	0.857020496718706	0	0.308586887691465	gene	SLE	skin
RORA-AS1	1	-0.203473901366281	0.572088155870267	0.722088621658184	0.86974466355959	NA	NA	NA	gene	SLE	skin
RIN1	7	-0.203523743068827	0.233502235232727	0.383419163937463	0.645650890232756	0.0647523853885873	0.180783476089198	11.8777456331431	gene	SLE	skin
COX14	2	-0.203532322743204	0.263691773027503	0.440199168254474	0.691733375532264	0.939672363061417	0	0.00572771447443341	gene	SLE	skin
AGO4	3	-0.20357315724581	0.506221353909237	0.687579103469364	0.852007673099073	0.0284198454437335	0.545790243377775	7.12133518924049	gene	SLE	skin
PHF20L1	7	-0.203583394031067	0.0814710652091022	0.012459952854545	0.0962287512774375	0.753136901565874	0	3.43091811524553	gene	SLE	skin
OSTN-AS1	1	-0.203583573309005	0.572090309144323	0.721946046538595	0.86974466355959	NA	NA	NA	gene	SLE	skin
ADSS	7	-0.203610859729008	0.129157536984012	0.114921311936011	0.34001031828134	0.744222841742823	0	3.49809716795776	gene	SLE	skin
SCRT1	6	-0.203632910006912	0.147203545348017	0.166559894040814	0.415025423237339	0.296529548789372	0.0235250741504287	6.10084551455026	gene	SLE	skin
TMED4	6	-0.203655096637284	0.172375930668729	0.237420427233294	0.502628198647351	0.379643519185019	0.0106435352028235	5.3063855880205	gene	SLE	skin
TEAD2	6	-0.203696876682098	0.265425692464263	0.44282312631783	0.693105940016966	0.0437121472706934	0.229250901972378	11.4169350187772	gene	SLE	skin
CBX5	7	-0.203718798876767	0.256502325635659	0.427068452373375	0.681938102019725	0.013551601962398	0.27874718454428	16.0379718846089	gene	SLE	skin
AKR1E2	6	-0.203719861073283	0.275372536830605	0.459422993532206	0.70640742557206	0.0356271398113251	0.2512818059758	11.9394358228567	gene	SLE	skin
NTN5	6	-0.203747652720928	0.156328322400462	0.192461555076924	0.448557028141208	0.280036957408062	0.0297637663663079	6.2786998733149	gene	SLE	skin
C11orf42	3	-0.203766994605087	0.23861819943782	0.393135055043968	0.655710168951614	0.484708468588804	0	1.44841532893657	gene	SLE	skin
BRD8	7	-0.203823351079147	0.166973270396613	0.222201714923403	0.485459591357203	0.0749282770067503	0.0857142755357482	11.4686429227078	gene	SLE	skin
NCOR1	7	-0.203825100719528	0.127893406390359	0.111000828169503	0.334133289294573	0.818440845524049	0	2.92305195039877	gene	SLE	skin
KRT18P10	1	-0.203846945674625	0.57209548484339	0.72160370466721	0.869583558259483	NA	NA	NA	gene	SLE	skin
ZDHHC20	6	-0.203855472528839	0.171231589698014	0.233840146211977	0.498801235304262	0.306093082748496	0.0294843755382374	6.00129342641474	gene	SLE	skin
ZNF117	7	-0.203873080513979	0.170372244155012	0.23144956146975	0.495537393279909	0.128087557906946	0.0770782126446626	9.91939991566684	gene	SLE	skin
BCR	7	-0.203880350444336	0.197500962111155	0.301931346760196	0.572878761333823	0.000328176934807023	0.190975045187794	25.0930034495371	gene	SLE	skin
C17orf51	2	-0.203895107109505	0.436928269414507	0.64074616419436	0.824599304659884	0.0103416674477951	0.325725837906791	6.57507450059443	gene	SLE	skin
PXDC1	3	-0.203895731107854	0.854553932235903	0.811416524802792	0.916740003818393	0.000233484280696361	1.90327110128969	16.7247916069591	gene	SLE	skin
TESC-AS1	1	-0.203928079413366	0.572097080593186	0.721498256911775	0.869500829929238	NA	NA	NA	gene	SLE	skin
ATP6V0E2	7	-0.204014369009586	0.218859276453595	0.351247927668567	0.618645650665626	0.102080510424683	0.140038810561086	10.5850141661103	gene	SLE	skin
ARHGEF16	7	-0.204027918326484	0.225727034846229	0.366064283610886	0.630554386133582	0.0811900949669888	0.159854627784536	11.2416106778025	gene	SLE	skin
CDO1	7	-0.204109515055074	0.293919581371706	0.487406313979549	0.727525168961758	0.000212917547374958	0.440474548128219	26.1040918612659	gene	SLE	skin
RAP2C-AS1	2	-0.204114059215238	0.263884154642879	0.439227278427327	0.690927778916014	0.460352912560034	0	0.545036469507748	gene	SLE	skin
BCORL1	7	-0.204352124312441	0.156260886813457	0.190953885115996	0.446514736272654	0.650873798956493	0	4.19079824148421	gene	SLE	skin
POTEF	6	-0.204364923999567	0.305638837843236	0.503719781849053	0.738478046800889	0.000867653184943862	0.393613023557643	20.8420314704147	gene	SLE	skin
OR4L1	6	-0.2043858333132	0.178925834082268	0.25333200487703	0.520546249950279	0.156331272537549	0.0692385506004341	7.99826500394898	gene	SLE	skin
COA3	3	-0.204411637609568	0.231593565895925	0.377435727464806	0.641107885284432	0.434038312845542	0	1.66924494066419	gene	SLE	skin
SPATA4	6	-0.204443430316934	0.18737169014183	0.275223765823865	0.545644148623174	0.303373627428079	0.0362218106811952	6.02934872969423	gene	SLE	skin
FGFR1	7	-0.204507772637489	0.127776656891902	0.109485567470579	0.331441455656963	0.156260727130327	0.0391564473919573	9.32203212249287	gene	SLE	skin
TBC1D8B	7	-0.204516630999318	0.138920176610749	0.140970089712574	0.380722252323315	0.136609670242369	0.0478777449833281	9.72743353382681	gene	SLE	skin
AMIGO3	7	-0.204519849782735	0.381150163625481	0.591553602101372	0.795602968109725	1.22222333573951e-05	0.806107209048873	32.6539184953951	gene	SLE	skin
OR6C68	6	-0.204580835156552	0.164892710899758	0.214720070971841	0.476059908449789	0.872939465140069	0	1.82387009330537	gene	SLE	skin
RAD1	7	-0.204639854859653	0.190117241555437	0.281753913941889	0.552289414307212	0.0311863512639962	0.137469255478797	13.8645507880928	gene	SLE	skin
ARL13A	6	-0.204698781886442	0.20751870214625	0.323931347914976	0.59440622218737	0.158709529556447	0.0940339894366689	7.95542292473518	gene	SLE	skin
NHS	6	-0.204725471171057	0.102259694907026	0.045283088767367	0.200777999489044	0.672077606943344	0	3.18117054799026	gene	SLE	skin
PROX2	6	-0.204756546717817	0.17169927749213	0.233053478060813	0.497637602588594	0.336630822452231	0.0219592859953442	5.6988745384736	gene	SLE	skin
TSPAN3	7	-0.204756854158419	0.124900850549442	0.101139313868554	0.317423865330579	0.605114963997639	0	4.5316958256016	gene	SLE	skin
GOLGA5	7	-0.204773011503307	0.156174609699105	0.189796986338914	0.445234688398004	0.67769016247358	0	3.99250936302491	gene	SLE	skin
LIPT1	7	-0.204830170708416	0.123181229939808	0.0963452893240128	0.309361825665266	0.363888289576397	0.00932057378308405	6.5557585694115	gene	SLE	skin
TXLNA	7	-0.20486379623961	0.192570734399073	0.287402725829644	0.557929891793624	0.211859453275873	0.0721082300738406	8.37555913129401	gene	SLE	skin
ACAP3	6	-0.2048644039572	0.428584629509201	0.632648625636434	0.819639575482249	7.55132549690174e-06	0.910397727868409	31.4736723856793	gene	SLE	skin
NPM1P21	1	-0.204877535616915	0.572115801494867	0.720264728868187	0.868792246231819	NA	NA	NA	gene	SLE	skin
F11R	7	-0.20490186747906	0.21164514175942	0.332975068917289	0.602748847600632	0.00334366850301804	0.203118179008552	19.5391488707305	gene	SLE	skin
SF3B6	2	-0.204947600946051	0.357640380099773	0.566607468181238	0.779494485254	0.235455077355959	0.0908686609678589	1.40760083219571	gene	SLE	skin
UGDH-AS1	2	-0.205095073129136	0.384899162844345	0.594134623656623	0.796674037297284	0.211533303489724	0.125375654841047	1.56090128580585	gene	SLE	skin
NME3	7	-0.205096407243332	0.215385583779982	0.340980837326173	0.609984101490307	0.11190273075684	0.131246114913835	10.3174953745692	gene	SLE	skin
CETN4P	3	-0.205142112078044	0.472918440161278	0.664448895711815	0.839726902026419	0.0519511990192567	0.441009330238382	5.91490096289613	gene	SLE	skin
MIR330	5	-0.205263880415675	0.172663366114674	0.234514569373155	0.499723283829914	0.969493278583909	0	0.539987183816789	gene	SLE	skin
SFTA3	6	-0.205286678298975	0.165749496998536	0.215517473140106	0.477272329401578	0.55768202333402	0	3.94278921091306	gene	SLE	skin
MAP10	2	-0.205313641584904	0.278469728896621	0.460944494359596	0.707194690110937	0.306266000714563	0.0103568120024998	1.04671009210538	gene	SLE	skin
CPS1	7	-0.205509518314413	0.148261626955787	0.165707974529776	0.414130635533588	0.737485586631304	0	3.54865443796069	gene	SLE	skin
BNC1	7	-0.205529073852535	0.0988782586673528	0.037653456144699	0.181069182874939	0.37615744531464	0.00498962079728746	6.43602258222796	gene	SLE	skin
CFHR2	7	-0.205532063206298	0.168750105172934	0.22323650469091	0.486534550753477	0.344479784216349	0.0224714598164567	6.75110191717698	gene	SLE	skin
KIAA0907	6	-0.205536880601456	0.370210859316053	0.578765606678468	0.787684647661103	0.000189476037727565	0.644275472715409	24.307481170984	gene	SLE	skin
TAS2R30	4	-0.205553483498392	0.211304278343785	0.330660519602393	0.600964876837729	0.549751262427702	0	2.11069927125264	gene	SLE	skin
CLRN1-AS1	3	-0.205563473429678	0.332958865212455	0.536981478088502	0.75966040572064	0.208344859113763	0.127056971292043	3.13712119139617	gene	SLE	skin
MIR548C	5	-0.205570188668243	0.173725494891793	0.23668842434382	0.501631740103106	0.562824097953251	0	2.97020347012534	gene	SLE	skin
CAND1	7	-0.205583086229963	0.149221622307016	0.168294985054402	0.417458551026961	0.372066454803148	0.0117467229511789	6.47564221901613	gene	SLE	skin
AMN1	6	-0.205624255121304	0.164773988534283	0.212061468416539	0.472462114233411	0.947222243042914	0	1.17532857548956	gene	SLE	skin
PIGT	7	-0.205631493080368	0.191411405745531	0.28269241189292	0.552992815592032	0.215006183592113	0.0703570505607799	8.328567783075	gene	SLE	skin
MARCH8	3	-0.205669725209133	0.613924406111232	0.737618882178714	0.878325465444869	0.00522116458661459	0.904911724572945	10.5100696021737	gene	SLE	skin
DLG1	7	-0.205686889873615	0.224127397628925	0.35876385148024	0.624180678636397	0.0213506663305605	0.197909053265556	14.8628515947786	gene	SLE	skin
MAGI1-IT1	2	-0.205722531807267	0.263604878958773	0.435143672276923	0.687731669975075	0.942549230494732	0	0.00519353614243969	gene	SLE	skin
ZNF469	6	-0.205745113295077	0.13488417294066	0.127172672780688	0.36040019410256	0.558288267855377	0	3.93860887612902	gene	SLE	skin
TRPV4	7	-0.205771655618408	0.20823043970099	0.323058623178019	0.593728713504325	0.0390331672896125	0.153347882801636	13.2637808971618	gene	SLE	skin
LINC00583	2	-0.205829554520708	0.482962182756949	0.669975586254628	0.842659456968657	0.135479144311376	0.278036553319469	2.22857046359049	gene	SLE	skin
FGF6	7	-0.20587886122993	0.1268801969197	0.104669792345781	0.323787832968203	0.256470312416893	0.0250496735226677	7.75676671237531	gene	SLE	skin
HSFX1	4	-0.205885079225957	0.236741508382278	0.384485177935565	0.646763566416574	0.10998170866516	0.108987019275819	6.03370833706804	gene	SLE	skin
ALLC	7	-0.206037989404672	0.0957667912556312	0.0314402648998675	0.165403713557557	0.802190097069655	0	3.05280952799388	gene	SLE	skin
OTP	6	-0.20609988244817	0.133858228927941	0.123636471255141	0.354501811020604	0.975723550592629	0	0.820253709759543	gene	SLE	skin
GGPS1	7	-0.206120982979995	0.124684294873822	0.0983017414332562	0.312483443274932	0.571648524255997	0	4.78516016654712	gene	SLE	skin
HORMAD2	6	-0.206129992222301	0.165300426432541	0.212396697998338	0.473026300254775	0.681940647102475	0	3.11708321988872	gene	SLE	skin
TUB-AS1	1	-0.206167464303032	0.572141373997545	0.718590221763063	0.868021934708231	NA	NA	NA	gene	SLE	skin
MUC19	6	-0.206189374372087	0.146416177912275	0.159059498001075	0.405333032400356	0.595959841565965	0	3.68257060465526	gene	SLE	skin
OR4D2	6	-0.206193859795696	0.133925747718568	0.123654646323544	0.354501811020604	0.787124931731245	0	2.42915280601626	gene	SLE	skin
TEDDM1	6	-0.20624206971586	0.183936020919778	0.262172656254792	0.530537017801538	0.316873038383666	0.0310670576279363	5.89197026515907	gene	SLE	skin
KRT18P44	3	-0.206308873615939	0.229509369079844	0.36869919298762	0.632979625343347	0.380755837783434	0	1.93119390999518	gene	SLE	skin
SPATA19	6	-0.206341832126215	0.165717596721841	0.213079796775325	0.473721191232742	0.480968790771198	0	4.49189351071942	gene	SLE	skin
SFTA1P	6	-0.206386719256022	0.25279745667558	0.414264892831326	0.672662239503684	0.0296621511288785	0.220665366379433	12.4031678747435	gene	SLE	skin
TMEM105	6	-0.206429923282417	0.16468618710405	0.210033101777004	0.470160589569731	0.894929861296662	0	1.6516822374699	gene	SLE	skin
YBX1	7	-0.206437243832251	0.212317291364211	0.33089865008679	0.600974596576174	0.056809901865713	0.156078316022435	12.2406815835094	gene	SLE	skin
HTRA1	7	-0.206565902049282	0.155985392716288	0.185415250294832	0.439498214133332	0.776063315848444	0	3.25626562623567	gene	SLE	skin
OR52B2	6	-0.206612854105803	0.16545882185879	0.211765039562182	0.472189241159622	0.631488550802301	0	3.44656136240927	gene	SLE	skin
ELOVL2-AS1	2	-0.206617862898848	0.389038302728002	0.595350160494027	0.797297478771587	0.208016984359658	0.130898326230193	1.58517405258421	gene	SLE	skin
SDR16C5	6	-0.206661983177876	0.156235824878137	0.185916303056718	0.44026445563675	0.280546642941366	0.0296098751740414	6.27307914444352	gene	SLE	skin
OR2Y1	6	-0.206745020470065	0.164807874925433	0.209674561244118	0.469709712329302	0.907357645324261	0	1.54890907343329	gene	SLE	skin
SMAD1-AS1	1	-0.206940430394567	0.572156774204207	0.717587558328959	0.867276133871834	NA	NA	NA	gene	SLE	skin
TRIM16L	6	-0.206956187470425	0.248131346512337	0.404247726806194	0.664865798711119	0.0771255102108267	0.175812985837467	9.93405388807617	gene	SLE	skin
SH3TC2	6	-0.206999889704997	0.116071493045847	0.0745240315779491	0.267261201153476	0.397533456286001	0.00254578694362399	5.1526735041824	gene	SLE	skin
SCX	1	-0.207007323923262	0.57215810964887	0.717500813131148	0.867276133871834	NA	NA	NA	gene	SLE	skin
ZBED1	7	-0.207090556487947	0.206227353198147	0.315289119416162	0.585973015918825	0.112362398049878	0.1203393907734	10.3054994664414	gene	SLE	skin
C1orf146	3	-0.207155381741608	0.31641634998684	0.512665815010362	0.743828136429949	0.162776569198923	0.135697218264533	3.63075351922253	gene	SLE	skin
TUBA1B	7	-0.207202070956486	0.192787953446546	0.28247919641409	0.552748505792343	0.0950105803341331	0.108470908774879	10.7923340721694	gene	SLE	skin
PARD3B	6	-0.207283218504033	0.140192976695195	0.139258921227808	0.378309419831981	0.380231684753059	0.00700509130044634	5.30125062495074	gene	SLE	skin
OSGEPL1	7	-0.207288027048924	0.141085053845257	0.141767276765502	0.381802025845014	0.337795489987086	0.0169887221754105	6.82020192398405	gene	SLE	skin
METTL10	5	-0.207364986744866	0.131894004093674	0.115902007224125	0.341637830412144	0.676786072777354	0	2.32189251273479	gene	SLE	skin
EIF3G	7	-0.207389064457246	0.225778268057458	0.358329983611432	0.623731032106686	0.0848300251199066	0.157048350216701	11.1168989917163	gene	SLE	skin
MAN2A1	7	-0.207396408893754	0.17575107268636	0.237977261712617	0.503172606550638	0.13185499333995	0.0802887830824941	9.83318577979074	gene	SLE	skin
PHF20	7	-0.207409183969178	0.210876259990167	0.325332531154995	0.595961641440386	0.0530452809084366	0.154675467253018	12.4294901049542	gene	SLE	skin
OR2B2	6	-0.20741995578904	0.198171364161191	0.29525195820351	0.565518144587697	0.0808796798981698	0.107030230680056	9.80741332711977	gene	SLE	skin
OR5C1	6	-0.207434181195227	0.165422879464115	0.209855430101725	0.469944837729156	0.621759126779385	0	3.51076664760097	gene	SLE	skin
SLC35B1	7	-0.207444216568874	0.156727361536514	0.18563617782223	0.43972724999157	0.49997187458457	0	5.34834874170032	gene	SLE	skin
SPDYE8P	1	-0.207507626890952	0.541012298500449	0.701308771347226	0.858697189187338	NA	NA	NA	gene	SLE	skin
SHISA3	6	-0.207530637903473	0.13378263384382	0.120841198235079	0.349741770908748	0.763004784060749	0	2.58920477018758	gene	SLE	skin
PITPNM3	6	-0.207550516032501	0.392741377809972	0.597175849187957	0.798383775928299	7.03999942789357e-05	0.733337416993274	26.5303363249782	gene	SLE	skin
MARCO	7	-0.207573698637774	0.202252473211221	0.304745571687048	0.575721770300635	0.165334482541252	0.0957820736272206	9.14966211068539	gene	SLE	skin
CCDC71	7	-0.207688257452839	0.209698018198764	0.321970862927952	0.592688658819584	0.129102519979103	0.117683499982102	9.89595491691339	gene	SLE	skin
MIR4441	2	-0.207691439099296	0.668410139920701	0.756010033226351	0.888475936252866	0.0403683367533894	0.694105350989681	4.20233589991482	gene	SLE	skin
LYPLA1	7	-0.207692549457964	0.254703907428382	0.414827695655586	0.672936667377615	0.000726795710369044	0.32384577639527	23.2175483263159	gene	SLE	skin
SLC35F4	6	-0.207705424125536	0.165547061746878	0.2096018884219	0.469689723674878	0.673103140864381	0	3.17450213574274	gene	SLE	skin
SALL3	6	-0.207748212424314	0.165171004977159	0.208472588289959	0.468755716319283	0.731683722196559	0	2.79415965257567	gene	SLE	skin
EIF3I	7	-0.207769803600719	0.155725920916129	0.182137730619457	0.435341971266	0.912371647635823	0	2.07815976224382	gene	SLE	skin
IZUMO3	2	-0.207834282369204	0.299667391922721	0.48796453732527	0.72765435537416	0.287600183008932	0.0290553390992585	1.13082148255147	gene	SLE	skin
SOWAHB	2	-0.20789119905242	0.263942987742691	0.430909207623166	0.685243045747011	0.779294929351586	0	0.0785333257053007	gene	SLE	skin
LINC00334	1	-0.207900801718357	0.572175987885121	0.716342590200532	0.866913867712627	NA	NA	NA	gene	SLE	skin
FAM106A	4	-0.207941855480299	0.155046479325963	0.179869097978737	0.432839882552453	0.541194324285245	0	2.15335497117361	gene	SLE	skin
AGXT2	6	-0.207959612791251	0.16597743119163	0.21022787185497	0.470271638055477	0.421884878818339	0	4.95103729082077	gene	SLE	skin
CHL1-AS1	2	-0.207978340739138	0.263761140244825	0.430398353971874	0.684914493888922	0.897932575831724	0	0.0164540778155518	gene	SLE	skin
LINC00371	2	-0.207991954259685	0.218694151650723	0.341572306881375	0.610457825244627	0.403451916634851	0	0.698013727133858	gene	SLE	skin
LHX8	6	-0.207992387507654	0.164847169973514	0.207046465188457	0.466990765776643	0.909086974021379	0	1.53422339894516	gene	SLE	skin
RNMT	7	-0.208031528889519	0.251337535926132	0.407841657831294	0.667992788734461	0.0183600599767912	0.255519599761448	15.2554805568342	gene	SLE	skin
TDRD15	2	-0.208034586601467	0.622760158613039	0.738339944145563	0.878597170458505	0.0630388969521207	0.569420949927286	3.45557259910489	gene	SLE	skin
CEP63	7	-0.208099536841802	0.180932978824716	0.250083299161319	0.516024726033808	0.017493055465837	0.123683482961988	15.3807900568822	gene	SLE	skin
CSAD	7	-0.208135021737563	0.253977740020192	0.412500609616817	0.671440779099572	0.0042237919716156	0.285677655727146	18.9646267135944	gene	SLE	skin
FEM1B	7	-0.208147225676626	0.142878759877799	0.145168797063489	0.387163696465609	0.44249163553738	0	5.83007876793683	gene	SLE	skin
MROH7-TTC4	1	-0.208229463752227	0.470244768439991	0.6579025883733	0.835854589086656	NA	NA	NA	gene	SLE	skin
FABP1	6	-0.208278977585448	0.159085587699675	0.19045782894585	0.445895037210072	0.437775640705557	0	4.82367863290285	gene	SLE	skin
PBRM1	7	-0.208322849086076	0.121782879811373	0.0871533788895897	0.291642930412293	0.486322767603431	0	5.45984862374761	gene	SLE	skin
CTD-2337A12.1	1	-0.208335550685272	0.297074512326927	0.483121704633896	0.72427224987035	NA	NA	NA	gene	SLE	skin
GOLGA2	7	-0.208360420960002	0.375083961745487	0.578550376211229	0.78756764147758	1.22026612836557e-06	0.802093808494609	37.8161282704855	gene	SLE	skin
CSDC2	7	-0.208377944520694	0.156255635729025	0.18234457602723	0.435512995386024	0.652714198200906	0	4.17717147006285	gene	SLE	skin
PRCD	6	-0.20843818367806	0.16519939664325	0.207043454561731	0.466990765776643	0.722980459666155	0	2.85076426410374	gene	SLE	skin
ACD	7	-0.208470374754927	0.29528448451203	0.480189130048324	0.722018545593943	0.00469477423022835	0.399762733485455	18.7035196062774	gene	SLE	skin
UTY	7	-0.208480600068465	0.113346555345074	0.0658681150422512	0.24832097959767	0.317030460355539	0.0133511119990974	7.04145525549742	gene	SLE	skin
FOXI1	7	-0.208496904467552	0.129132395201562	0.106397783139344	0.326976570273632	0.603785079340447	0	4.54168628968533	gene	SLE	skin
IRGC	6	-0.208504999455191	0.165829156847806	0.208627561001765	0.468879614109493	0.533589675081732	0	4.11070624824136	gene	SLE	skin
MYCN	7	-0.20853832015211	0.125990169548934	0.0978849145988725	0.311640987886836	0.741683119901928	0	3.51717599184978	gene	SLE	skin
GEM	7	-0.208579056585863	0.1134770231241	0.0660516436132349	0.24857702899613	0.419679172168868	0.000511716254857995	6.03142398264286	gene	SLE	skin
DNAH11	6	-0.208596182415508	0.195868398353691	0.286884390028911	0.557301163137253	0.258724746960214	0.0533834948741633	6.52152223913927	gene	SLE	skin
CTD-2151A2.1	1	-0.208727063794541	0.29707589947508	0.482301837716691	0.724108291373142	NA	NA	NA	gene	SLE	skin
KRT19P2	3	-0.208832414145518	0.237755977842646	0.379755062203359	0.643131897506619	0.736421392316699	0	0.611905560370863	gene	SLE	skin
LINC00885	2	-0.208854081483251	0.452961366987736	0.644737005992627	0.827525288841827	0.147448116776983	0.232339622744732	2.09845444800521	gene	SLE	skin
DCC	6	-0.208889826950951	0.275776966937763	0.448774743670565	0.697877981506794	0.0351295417898249	0.253618019800713	11.9751740208422	gene	SLE	skin
MIR3668	2	-0.208918040071081	0.547415089899004	0.702724961089334	0.859565044187012	0.0968608721155569	0.401843966334094	2.75648451648545	gene	SLE	skin
LINC00408	2	-0.208950883836232	0.500623811638491	0.676399725627133	0.845684815195061	0.124029220750886	0.31009151787145	2.36568800667669	gene	SLE	skin
BLMH	7	-0.209025127137772	0.173174563691203	0.227424519014716	0.490952259119643	0.320537969996108	0.0302622490271242	7.00334495505613	gene	SLE	skin
CCDC14	6	-0.209025988827375	0.207770641356134	0.314395373252658	0.585410378814616	0.157903489679609	0.0946868416744079	7.96987894017931	gene	SLE	skin
TAF7L	7	-0.209078107349542	0.155994665434728	0.180151045452804	0.433030512380877	0.820883630267972	0	2.90328854626748	gene	SLE	skin
ABCA9	6	-0.209105024058837	0.134516986255448	0.120068086752822	0.348348183115966	0.441832433192274	0	4.79165544307773	gene	SLE	skin
DGCR2	7	-0.209156152278989	0.403475365501841	0.604188684201783	0.802090580208583	4.03397182213716e-06	0.896060490949224	35.1480713447381	gene	SLE	skin
NANOS2	6	-0.209207559353717	0.158186847099398	0.185990236066417	0.440339065788203	0.791340169118267	0	2.400899437125	gene	SLE	skin
TPTE	6	-0.209230332180417	0.129918306893759	0.107293952281672	0.328176894806206	0.820624939458811	0	2.20146078791277	gene	SLE	skin
RNU1-132P	1	-0.209235979204655	0.572202846862641	0.714613207158633	0.86610654524411	NA	NA	NA	gene	SLE	skin
RAB13	7	-0.209242553558645	0.209647365944627	0.318245862479083	0.589010533830642	0.127171761041239	0.118523459818185	9.94069593294866	gene	SLE	skin
RNPEP	7	-0.209283676410486	0.209025555424861	0.316713268372595	0.587781658151134	0.136525684133459	0.113671976645988	9.72927317811396	gene	SLE	skin
DAZ4	4	-0.209315964564783	0.226517060689643	0.355453676958051	0.621808203269447	0.00726644787278552	0.152484364360937	12.0343397852688	gene	SLE	skin
RAD51-AS1	2	-0.209326497184629	0.559328006701064	0.708221000136744	0.862227185395201	0.0907398937125421	0.426710939380094	2.86119802797882	gene	SLE	skin
IFT122	7	-0.209393956924858	0.111261294440687	0.059835770610789	0.236022193961234	0.337148105665144	0.0107629448542625	6.82694687270547	gene	SLE	skin
TP53	7	-0.209478690876476	0.112165805417897	0.0618205417919469	0.240080009541299	0.657781066882545	0	4.13967457410336	gene	SLE	skin
GPHA2	6	-0.209526420250601	0.17294960089508	0.225708311034167	0.489252005089206	0.378702723457221	0.0110272986687051	5.3146111140342	gene	SLE	skin
INO80B-WBP1	1	-0.20956538839582	0.332853606963167	0.528954834342166	0.754305128869281	NA	NA	NA	gene	SLE	skin
BOK	6	-0.209633330016491	0.255954128119566	0.412771035198922	0.671617728540192	0.0621717329937153	0.197037042453686	10.503126734112	gene	SLE	skin
HHIP	6	-0.209723049269082	0.19163383630862	0.273781920064828	0.544026776325255	0.0838694454435026	0.102067087601245	9.71039624524973	gene	SLE	skin
ZBED3	6	-0.209749684438994	0.165617918052772	0.205345814507855	0.465150490507188	0.632034817076406	0	3.4429647191242	gene	SLE	skin
OR10A7	6	-0.209781628477331	0.165974015558837	0.206250630651648	0.465874702802769	0.532534957097429	0	4.11814191414695	gene	SLE	skin
USP19	7	-0.209903317082954	0.237865452016829	0.377535895707263	0.641215458532165	0.0348515774492373	0.213620695877438	13.5680531800587	gene	SLE	skin
RAB11FIP2	7	-0.209925035322026	0.17698479271752	0.23557528593213	0.500788151245845	0.0927423310161839	0.0934648577050951	10.8618125866	gene	SLE	skin
GUSBP2	3	-0.209940863446145	0.25414650671276	0.408768717369933	0.668759232837715	0.342928247670187	0.0155838270790268	2.14046808833101	gene	SLE	skin
POTEA	6	-0.209943570307052	0.11594370082171	0.0701815440546979	0.25815590841154	0.427220945233556	0	4.9079197092251	gene	SLE	skin
MIR195	5	-0.209978858945238	0.178154791060208	0.238544919712066	0.503673929641021	0.386553291668036	0.00587675809882107	4.14641453219971	gene	SLE	skin
MIR4729	2	-0.209979278220741	0.26440510744361	0.427103792824753	0.681950559141102	0.590914432774231	0	0.288918473573117	gene	SLE	skin
RPPH1	6	-0.209983126056177	0.388572197726317	0.588923496102288	0.793929681191074	0.000128935869704971	0.697071269548405	25.1743765771876	gene	SLE	skin
CTXN3	6	-0.209998850038429	0.134563620151783	0.118620151165328	0.345900942452545	0.472363847029874	0	4.55646875941636	gene	SLE	skin
UFM1	7	-0.210183625027582	0.156761293343414	0.17998936787942	0.432916682263196	0.201583469223655	0.0497201173953066	8.5331769012872	gene	SLE	skin
OR8S1	6	-0.210193690435199	0.16462243966135	0.201664801107102	0.460475929190726	0.9528659063337	0	1.11390054372766	gene	SLE	skin
CREB3L2	7	-0.21026463975255	0.169910575593825	0.215900853885213	0.477880988100954	0.289238190876761	0.0371686053871853	7.35526151361908	gene	SLE	skin
MTPN	4	-0.210279950562668	0.190197474724295	0.268905102691179	0.538706081101022	0.247269971731712	0.0400163510953508	4.13481245731003	gene	SLE	skin
SHARPIN	7	-0.210290663712719	0.150152507120386	0.1613595031208	0.408574952003194	0.66224603071279	0	4.10665186432543	gene	SLE	skin
IGFALS	6	-0.21035639343034	0.176983033947812	0.234609655812411	0.499794738868834	0.355969411463704	0.0181140413959045	5.5180617285466	gene	SLE	skin
MIR15A	6	-0.210395114993406	0.16336260550214	0.197779890301628	0.455192940304884	0.513770756873611	0	4.25173272731918	gene	SLE	skin
OR51B6	6	-0.21044092396369	0.158455133599303	0.184152033921292	0.43797126546225	0.551081882910544	0	3.98843743081443	gene	SLE	skin
THAP10	7	-0.210441753221083	0.221804065434069	0.342735974496356	0.611643912975876	0.0868487543434791	0.152506017653832	11.0498226538362	gene	SLE	skin
ABHD13	6	-0.210474742300227	0.151760669146798	0.165476537732881	0.413908636755487	0.304736177131593	0.0234654046243842	6.01526730526496	gene	SLE	skin
SLC26A9	6	-0.210488550222789	0.209585900253872	0.315230744570064	0.585956707894848	0.0203541124823005	0.150702934262446	13.344690234413	gene	SLE	skin
SNHG6	6	-0.210516379041473	0.158683081317938	0.1846255948847	0.438388122202657	0.500872322050973	0	4.34509767695585	gene	SLE	skin
CCDC173	2	-0.210533501138067	0.343398676975525	0.539818360235131	0.761725206929541	0.248322727310812	0.0741679250204924	1.33271535462663	gene	SLE	skin
LINC00533	1	-0.210594907193213	0.572230358864089	0.712854815442535	0.865098738349291	NA	NA	NA	gene	SLE	skin
LHFP	6	-0.210785335811063	0.161950868617288	0.193074099724371	0.449370097904451	0.79276682420809	0	2.39131472011317	gene	SLE	skin
UNC45B	6	-0.210839677279104	0.134106296862557	0.11590805259147	0.341637830412144	0.511692193324421	0	4.26669015648071	gene	SLE	skin
MIR382	5	-0.21084557293635	0.174074204393336	0.225803582736575	0.489299831858507	0.409587770470999	0	3.97361997351072	gene	SLE	skin
TEAD1	7	-0.210877285400795	0.148589084336601	0.155841388950308	0.401487756406209	0.289790326889867	0.0281830738490349	7.34880757270722	gene	SLE	skin
PCDHA8	6	-0.210898707987782	0.164589225691192	0.200065844074709	0.458427916796707	0.967831844717422	0	0.932400061430211	gene	SLE	skin
ST6GALNAC5	6	-0.210914167793756	0.226871207366275	0.352544682930915	0.619812849372967	0.13532373975103	0.121010864101352	8.4041529691341	gene	SLE	skin
EVX2	6	-0.210927905773364	0.157591336018799	0.180750239586622	0.433628965596156	0.269396406443436	0.032319017393112	6.39797685003746	gene	SLE	skin
ALAS1	7	-0.210947021964485	0.113011395327898	0.0619575276465925	0.240328294954925	0.451329102354646	0	5.75378192424838	gene	SLE	skin
AFTPH	7	-0.2109691303546	0.167146071858991	0.206882514089928	0.466833579042179	0.0175455527771811	0.107889859591225	15.3730352182683	gene	SLE	skin
COMTD1	6	-0.211005456548351	0.200156062182772	0.29178921998718	0.562257914134507	0.240307388969033	0.0614928879529048	6.74498458710282	gene	SLE	skin
ZNF418	6	-0.211044466650659	0.165198990995277	0.201419895143829	0.460167991830117	0.760987876431822	0	2.60248361698229	gene	SLE	skin
MIR1226	5	-0.211052805143421	0.172779037447994	0.22188973369576	0.48513645377963	0.623406356892616	0	2.61930956721702	gene	SLE	skin
B4GALNT3	6	-0.211092298187376	0.306239804278894	0.490632030317189	0.729684592706776	0.00532217215928421	0.381148818977558	16.6009689190773	gene	SLE	skin
LY86-AS1	3	-0.21116346386933	0.346120944046618	0.541804990175213	0.763160736703792	0.19024540926127	0.148851940001323	3.31888082512844	gene	SLE	skin
ATL3	6	-0.211207557062252	0.194310518390261	0.277054951789218	0.547324433279331	0.26620456191453	0.0503062690443665	6.43450266979435	gene	SLE	skin
XRCC6	7	-0.211326385801812	0.197480312935587	0.284568139009226	0.555125321119069	0.0623051298409699	0.126964783189127	11.9849618174009	gene	SLE	skin
ST18	6	-0.211333487094816	0.165813769020278	0.202478073881479	0.461393626900438	0.519517769660606	0	4.21054673431986	gene	SLE	skin
SPACA7	3	-0.211356676963239	0.238861760698451	0.376237881392732	0.640196430765356	0.454421027408912	0	1.57746227507643	gene	SLE	skin
ECE2	5	-0.211390521521293	0.103465910355594	0.0410431903240672	0.189759619491202	0.754039490471456	0	1.90057432405252	gene	SLE	skin
RCHY1	7	-0.211462619051678	0.187321196743466	0.258949660453959	0.527032917326403	0.0490246491936955	0.121679054028936	12.6454558272101	gene	SLE	skin
CST9	6	-0.211565861396405	0.165749969039906	0.201808612126719	0.460601870413149	0.519382459343669	0	4.21151361560722	gene	SLE	skin
IL1RAPL2	6	-0.211568380852568	0.17572628762219	0.228602928542991	0.492422957507835	0.362828111252164	0.0159311117399013	5.45569893405377	gene	SLE	skin
KNDC1	6	-0.211628055814849	0.166960959069454	0.20496577650826	0.464753000977388	0.0935947595094569	0.0738830201661806	9.41552180954688	gene	SLE	skin
DANCR	2	-0.211669608508037	0.265167185370668	0.424725639866482	0.679643361551774	0.402978998138124	0	0.69941896849659	gene	SLE	skin
GLYATL3	3	-0.211692049639777	0.218792292846788	0.333270148165422	0.602875935351037	0.374888035225432	0	1.96225574065124	gene	SLE	skin
DPEP3	6	-0.211707137439966	0.209732207157404	0.31277495836951	0.584106055362306	0.198174104092172	0.0818077154999611	7.31608136596426	gene	SLE	skin
LIFR	7	-0.211721645445826	0.245566327725727	0.388590111487383	0.650707122718561	0.0390470787048183	0.223161276077	13.262820883875	gene	SLE	skin
ADAM2	6	-0.21175055518924	0.182243986121984	0.245273261252267	0.510566725654833	0.325830308627448	0.0279741380602424	5.80331330990922	gene	SLE	skin
CHAF1B	7	-0.211796942671682	0.118057357772115	0.0728104069977769	0.263600020104042	0.664515977728476	0	4.08986911341841	gene	SLE	skin
LINC00970	2	-0.211839546749514	0.526512674106491	0.687430413889436	0.851951370594993	0.108477213495588	0.359597090324972	2.57626702227882	gene	SLE	skin
MRPS9	6	-0.211868907943823	0.165085612012672	0.199356145120775	0.457511089010769	0.818297202932292	0	2.21754840654371	gene	SLE	skin
LELP1	6	-0.211885490215568	0.165179009246272	0.199575186795559	0.45785004726358	0.736069297429668	0	2.76559395387055	gene	SLE	skin
ANAPC16	3	-0.211887221787371	0.238430869366742	0.374178517052694	0.638007479017824	0.587617794339521	0	1.06335710411604	gene	SLE	skin
ZNF287	7	-0.211939337817689	0.169268097150227	0.210536111008609	0.470612045676188	0.34189303509286	0.0232847474950381	6.77772680752449	gene	SLE	skin
PPAN-P2RY11	5	-0.211958031281617	0.171051556224206	0.215291045539607	0.47685618610888	0.819594748503429	0	1.53965432978344	gene	SLE	skin
RBBP4	7	-0.211958068630415	0.139178509561529	0.127778123026478	0.361330325511552	0.132972911887798	0.0507038383395253	9.80802233767834	gene	SLE	skin
PIANP	2	-0.211982206535159	0.265576072009916	0.424755779183955	0.6796476712285	0.333638101488099	0	0.934725145504339	gene	SLE	skin
LINC00605	2	-0.212009008340719	0.775248360221949	0.784490126754801	0.903149095952231	0.02407537939259	0.980775850524415	5.08919394350156	gene	SLE	skin
ARL10	6	-0.212016630999584	0.264141245547037	0.422169048509781	0.678401826622175	0.0500962211056226	0.218334844443833	11.0655230146144	gene	SLE	skin
IL31	6	-0.212089628484089	0.198889690673126	0.286257260342605	0.556753733731066	0.241687724937154	0.0603304377830761	6.72775238277988	gene	SLE	skin
ERGIC1	6	-0.212101906457512	0.25420340588227	0.404067618076744	0.664865798711119	0.000835226483147045	0.277283795962882	20.9296536516731	gene	SLE	skin
DEFB104A	3	-0.212105699096044	0.229169856629438	0.354685472687843	0.621330764366127	0.471728612754393	0	1.50270286346983	gene	SLE	skin
STAU1	7	-0.21212401062951	0.149647473300977	0.156339298781771	0.401725646542804	0.0975740265084225	0.0639945344279768	10.7155992764481	gene	SLE	skin
C1orf122	3	-0.212136266836396	0.346244916669193	0.54008999063929	0.761891787524254	0.186401074759575	0.151327230987282	3.35970922173944	gene	SLE	skin
FNDC7	6	-0.212180597259441	0.16584371392866	0.200755916247077	0.459244226699896	0.437257341206603	0	4.82778390092789	gene	SLE	skin
RNU6-154P	1	-0.212184592613044	0.572262766975991	0.710800092251182	0.863709832887582	NA	NA	NA	gene	SLE	skin
MIR200B	5	-0.212195196194216	0.173649918642521	0.22171852535554	0.484933390158914	0.570045229784622	0	2.92741298020235	gene	SLE	skin
MIR4645	2	-0.212195825819612	0.812446995768525	0.793952827963925	0.907777905571644	0.018723567309532	1.09556115699841	5.52715115170534	gene	SLE	skin
PSG2	6	-0.212215504694565	0.264255467740621	0.42193456888764	0.678157053895284	0.00541348856385127	0.272949078839209	16.5604363063724	gene	SLE	skin
RINT1	7	-0.212221454667073	0.197506685535798	0.282597462993581	0.552895877024117	0.187346993445061	0.0839936122618267	8.7630838961124	gene	SLE	skin
MIR607	5	-0.212288582428847	0.224211056555344	0.343728076745986	0.612681641743827	0.187223353553421	0.0869122303103189	6.16410605024045	gene	SLE	skin
HMP19	5	-0.212294035808394	0.184191395747504	0.249085676821139	0.514867163198819	0.262677174898565	0.0403752813354309	5.2491265577899	gene	SLE	skin
TRMT6	6	-0.212382972294128	0.256329464659363	0.407356453329637	0.667587933405566	0.0638449425561085	0.196276571800311	10.4334483860795	gene	SLE	skin
CT47A6	3	-0.212516892008297	0.215091570921065	0.323138030662428	0.593826888677682	0.190232507501523	0.0554754440937088	3.31901646253796	gene	SLE	skin
PCF11	7	-0.212518160945746	0.156034293367162	0.173198990694093	0.424142267262442	0.75873906494095	0	3.38850939192269	gene	SLE	skin
SNORD113-9	6	-0.212668790232227	0.164914680380996	0.197200490679384	0.454427298594229	0.829612141093272	0	2.13889154056525	gene	SLE	skin
GIP	6	-0.212670874494114	0.164638871280218	0.19644665532007	0.453534264934821	0.984816548059379	0	0.665341172208455	gene	SLE	skin
ASCL1	6	-0.21267885243293	0.165683741426251	0.19926673309763	0.457485825301003	0.517358066110719	0	4.22599535825448	gene	SLE	skin
GAL3ST3	6	-0.212733530804742	0.133837969724802	0.111950793797314	0.335540729460529	0.74215525003265	0	2.72589436275098	gene	SLE	skin
MIR548E	5	-0.212767508063829	0.17331087848997	0.219573165435125	0.48245699162999	0.646742089791653	0	2.48824415180485	gene	SLE	skin
RAB7A	7	-0.212814794718625	0.15521860094705	0.170354687115871	0.419996457653948	0.338381166090007	0.0203956908689581	6.81410799280192	gene	SLE	skin
IL17B	6	-0.212865448975082	0.16581775414043	0.199235972037807	0.457457614795754	0.494425302393928	0	4.39227074289928	gene	SLE	skin
TUSC3	7	-0.212931951113237	0.219819462666854	0.332711154464351	0.6025249610941	0.00853628305811427	0.207378155304359	17.2115896201865	gene	SLE	skin
IFT140	7	-0.212952109491209	0.156349411910983	0.173189386493518	0.424142267262442	0.630071588519317	0	4.34518565661998	gene	SLE	skin
EPDR1	6	-0.212990839719487	0.268127253051619	0.426983116113628	0.681867622953919	0.0395805494340097	0.237714387855592	11.6712735451744	gene	SLE	skin
ZNF32-AS1	2	-0.213020126038472	0.265414272935941	0.422208951497767	0.678421923686925	0.360549592611702	0	0.835978040263135	gene	SLE	skin
SZT2	4	-0.21306817448696	0.34136829609972	0.532523015669127	0.756518125008008	0.0176393985583665	0.316940609645155	10.1117895234135	gene	SLE	skin
TP73-AS1	4	-0.213098659738174	0.250102507887691	0.394188964641331	0.656517287506982	0.219815187642047	0.0803031900401933	4.41698992568622	gene	SLE	skin
FGF2	7	-0.213100644072868	0.15185059991007	0.160510326816485	0.407287347367211	0.190059653271589	0.0492284752688111	8.71816478657446	gene	SLE	skin
SLC28A3	7	-0.213104929258236	0.200055502051193	0.286772297770904	0.557285234132421	0.173089817824159	0.0910764859308608	9.00869219499146	gene	SLE	skin
MRPL1	6	-0.213109756988794	0.270426525203781	0.430667170566715	0.685122134443246	0.0371363657353411	0.244246329233061	11.833874627892	gene	SLE	skin
PTPN20CP	1	-0.213118014828325	0.572281908884462	0.709594752184806	0.863049845203946	NA	NA	NA	gene	SLE	skin
SPOCK3	6	-0.213135782017037	0.158708565417739	0.179292012614805	0.431803939737445	0.706231761372137	0	2.95948761949629	gene	SLE	skin
HTT-AS	2	-0.213158309025907	0.443836759163333	0.63104049795388	0.818610500855568	0.15437628192159	0.217290659206498	2.02846673905857	gene	SLE	skin
C14orf80	2	-0.213240479237196	0.235002683296864	0.364197458972971	0.629089123643114	0.7267926598239	0	0.122076983965841	gene	SLE	skin
ARHGAP36	3	-0.213255124395726	0.238136827186711	0.37051179802832	0.634771250489504	0.667139254519302	0	0.809512954934445	gene	SLE	skin
MIR770	3	-0.213265590995791	0.22803797658134	0.349675126604998	0.617305280846119	0.976359814819428	0	0.0478481955672519	gene	SLE	skin
CNTD1	6	-0.213344997109527	0.23852337795881	0.371086189370678	0.635403630714016	0.101476932458008	0.150023644996279	9.19654158636435	gene	SLE	skin
LINC00111	3	-0.213357589595119	0.237699737644968	0.36940264188613	0.633616237516537	0.744762554700289	0	0.589379659854444	gene	SLE	skin
REST	7	-0.213383628952831	0.200778136762984	0.287880283808483	0.558375457660332	0.120597459652891	0.110993294354131	10.0977009662982	gene	SLE	skin
RASSF10	6	-0.213412514573439	0.379459271141411	0.573835224790624	0.784671169404895	0.00015322611360824	0.671216950258753	24.7861201489933	gene	SLE	skin
RBP4	7	-0.213418919257994	0.148717506170085	0.151269282487594	0.395640735958174	0.533083687828308	0	5.08401489329898	gene	SLE	skin
KRTAP23-1	6	-0.213452968504701	0.164557567828684	0.194585602558912	0.451299360884736	0.982123714870967	0	0.715206124961136	gene	SLE	skin
BANF2	6	-0.21345528451305	0.194710488882385	0.272960596073075	0.543092016756995	0.26165543179253	0.0518758272207747	6.48718418412284	gene	SLE	skin
MPP5	7	-0.213483635429732	0.23492869674643	0.363499674547221	0.628552889273773	0.0612262706874714	0.185567628370354	12.033470493221	gene	SLE	skin
KMT5C	1	-0.213484259033693	0.572289442316306	0.709122047669939	0.862644393124912	NA	NA	NA	gene	SLE	skin
ST13P4	2	-0.213506584750781	0.26398042303033	0.418631899135851	0.676043114441743	0.775344274536405	0	0.0814482668194151	gene	SLE	skin
MAGEA10	6	-0.213569547599171	0.134150465146072	0.111381342867465	0.334644041910584	0.826200784397347	0	2.16273013087348	gene	SLE	skin
CYP4A22	6	-0.213596117353252	0.153438321165411	0.163902714097441	0.411651281884884	0.293698765523749	0.0261007024281191	6.13080050156846	gene	SLE	skin
LINC01095	2	-0.213613701478631	0.264570589413796	0.419437356579505	0.676707122681353	0.546812185164825	0	0.36305908846353	gene	SLE	skin
CLK4	7	-0.213722339068769	0.223294198948626	0.33849991996148	0.607746129224432	0.0886581641086887	0.152646978841986	10.9908974915066	gene	SLE	skin
RPRD1A	7	-0.213781977597438	0.182208129131379	0.2406817272842	0.505971864497158	0.217879916419081	0.0631643831563139	8.28614890459968	gene	SLE	skin
OR1D4	5	-0.213818592534424	0.15473075342403	0.167010020543236	0.415812300292796	0.188584529777974	0.0407079916268995	6.14490986873666	gene	SLE	skin
RNF170	7	-0.213832320892793	0.187449921231876	0.253976586165936	0.521306566483215	0.186737168908042	0.076408465731632	8.77325787642907	gene	SLE	skin
KRTAP5-2	6	-0.213850477183923	0.261322506074926	0.413163470332264	0.671840071938165	0.0467957314731708	0.220262998754394	11.241542864387	gene	SLE	skin
LINC00502	2	-0.213870524075095	0.521479552509987	0.68171605129878	0.848777443728276	0.111464494730242	0.349674859846113	2.53333377957966	gene	SLE	skin
GACAT3	1	-0.21410476751045	0.572302235112847	0.708321467316863	0.862263518590477	NA	NA	NA	gene	SLE	skin
PDGFRL	7	-0.21432822935985	0.224791969030882	0.340361382631508	0.609338412240026	0.0842783362349321	0.156907880786334	11.1354831262567	gene	SLE	skin
USP44	6	-0.214343174822477	0.134476903782263	0.110957705017389	0.334121510486038	0.505073106868018	0	4.31454520337056	gene	SLE	skin
PLA2G4A	7	-0.21437765134601	0.161629005176741	0.18472170224951	0.438567930278486	0.18311310572675	0.0556924026364718	8.83430862917308	gene	SLE	skin
TRBV28	2	-0.214396645292172	0.381173462844934	0.573799398149207	0.784671169404895	0.214997980522426	0.120319010959689	1.53744856837499	gene	SLE	skin
SLC2A2	6	-0.214454743475448	0.16541064169207	0.194803599508085	0.451424489679755	0.591567000616236	0	3.71208207132128	gene	SLE	skin
LINC00709	2	-0.214506727993893	0.599006692979839	0.720265441741465	0.868792246231819	0.0726377645475285	0.513787885573701	3.22238410543773	gene	SLE	skin
CA5A	6	-0.214526129290606	0.165992673069998	0.1962244982664	0.453212414724227	0.455439241788203	0	4.68561395446844	gene	SLE	skin
TRH	7	-0.214593507526205	0.316703083668759	0.498034361631385	0.734358991132427	0.00199022161999673	0.475618469856907	20.8030367192313	gene	SLE	skin
CYR61	6	-0.214679349778211	0.153362752366436	0.161568981491585	0.408611736663396	0.722727270401389	0	2.85240954780989	gene	SLE	skin
SRP68	6	-0.214679773153208	0.38178331402662	0.573906257506662	0.784671169404895	8.55917627995417e-07	0.719411495536314	36.225938049027	gene	SLE	skin
ZNF260	6	-0.214737428202235	0.158438371772916	0.175310129884047	0.426737908809461	0.475087764141754	0	4.53595108553564	gene	SLE	skin
EVC2	6	-0.214810542054183	0.158229009184009	0.174592972137442	0.42595524818123	0.671309712940143	0	3.18616451408411	gene	SLE	skin
LY6G6F	7	-0.214827013593418	0.156387659136633	0.16954022637963	0.419287388978206	0.582792034966665	0	4.70024878987656	gene	SLE	skin
GRM5	6	-0.214869204773621	0.158035353867233	0.173947847885051	0.425261186413023	0.90444900437473	0	1.57338497699036	gene	SLE	skin
OR1D5	6	-0.214894527279388	0.165506340289882	0.194147646765376	0.450790265058698	0.658717193097837	0	3.26817691377724	gene	SLE	skin
FAM156A	6	-0.214896147735136	0.134118397350692	0.109092186750239	0.330910673466714	0.607801932660715	0	3.60340624200463	gene	SLE	skin
RGS2	7	-0.214967855312572	0.16083956883783	0.181374179772921	0.434536456435454	0.191052723233939	0.0533553680508315	8.70185617485904	gene	SLE	skin
RDH13	6	-0.215010436956384	0.245708722889583	0.381540015718348	0.644348046732146	0.0847738821944282	0.167549304243424	9.68167758850315	gene	SLE	skin
NOS2P3	1	-0.215090959546244	0.572322642880747	0.707049855678593	0.861605018265292	NA	NA	NA	gene	SLE	skin
TRAF3IP2	7	-0.215115199847077	0.186069752849352	0.247640347093758	0.513207625331218	0.0169566600284201	0.138029207309983	15.4613282705745	gene	SLE	skin
DNASE1L2	7	-0.215131915738386	0.181475365422983	0.235835339933876	0.500942745134892	0.269893956175896	0.0478844779211367	7.58766911280029	gene	SLE	skin
TLN2	7	-0.215214100709427	0.156783978229167	0.169852108329754	0.419577121775472	0.369380080296303	0.0135193668860612	6.50182267988205	gene	SLE	skin
LINC00290	3	-0.21525290189702	0.271713868731802	0.428241547315812	0.682994885761565	0.313625574264311	0.0356743481329802	2.31911088648645	gene	SLE	skin
MIR3649	2	-0.215341301761765	0.54517638838687	0.692847452184243	0.854391939316885	0.0982500550591525	0.397055415154698	2.73372225693571	gene	SLE	skin
SF3B1	7	-0.215342578576243	0.103913103135538	0.0382343737754668	0.182857519868443	0.923732678147256	0	1.95564145012219	gene	SLE	skin
MRPS11P1	1	-0.215377756081107	0.572328595171246	0.706680234404792	0.861371705102971	NA	NA	NA	gene	SLE	skin
HBD	7	-0.21540971417418	0.24627634381014	0.381755290097636	0.644466948621554	0.0406543962783681	0.219909061626586	13.1540111576922	gene	SLE	skin
LIF	7	-0.215414393646264	0.222006975890119	0.331894676748415	0.602080356972782	0.0597229892392915	0.169180755585652	12.102399933199	gene	SLE	skin
MIR548F2	5	-0.215532311110247	0.25416491758025	0.396436960605825	0.658326747282862	0.109190401611948	0.146934394954223	7.55773047416144	gene	SLE	skin
MIR518E	5	-0.21563595501631	0.255207239955636	0.398141824376241	0.659604408323927	0.0998459255559343	0.153284898841482	7.78331683192112	gene	SLE	skin
BCAS1	7	-0.215655669169995	0.125972371611932	0.0869098808775131	0.291263957256714	0.482647502643861	0	5.49015419142158	gene	SLE	skin
UGP2	7	-0.215658831800076	0.0926395103743605	0.0199155134381825	0.127301977095951	0.589347050834451	0	4.65055406441474	gene	SLE	skin
ZNF548	6	-0.215681809444022	0.178235898401799	0.226243647099569	0.489875664291773	0.346785620430993	0.0209272800605549	5.60298197507626	gene	SLE	skin
ATP6V1C2	6	-0.215681865533503	0.154955442272992	0.163953883033687	0.411680187138835	0.2879965902649	0.0277329935937482	6.19184595544561	gene	SLE	skin
ZC3H11A	6	-0.215871227903159	0.142431198512163	0.129616080048593	0.36337405074644	0.63889859615984	0	3.3978421064574	gene	SLE	skin
MIR1254-1	2	-0.215872708836611	0.50621785211959	0.669785578745124	0.842659456968657	0.110732122550879	0.327869226553845	2.54374133883271	gene	SLE	skin
AQP5	7	-0.215890819984002	0.269150482463965	0.422483901509041	0.67855550999276	0.0161345810447902	0.298014310008314	15.589626183211	gene	SLE	skin
RNF39	7	-0.215904840383174	0.155216672735791	0.16422845765675	0.411913531950253	0.24590747941192	0.0395610667540945	7.89486429717238	gene	SLE	skin
GLOD5	6	-0.215916750985735	0.165516935037289	0.192063346380159	0.44813118679766	0.550521675296859	0	3.99232375364592	gene	SLE	skin
MKKS	7	-0.215926500251975	0.145093160531696	0.136700231000726	0.374127743177605	0.19334943897512	0.0434911179530544	8.66441136624242	gene	SLE	skin
MYBPC2	7	-0.215947148813001	0.168498824156868	0.199984966980288	0.458356387880673	0.349578357246459	0.0210598585810852	6.69904173057144	gene	SLE	skin
SNORD1B	6	-0.215950104114335	0.268303343814052	0.420892998778393	0.677570898064695	0.0390678035788158	0.236959541494287	11.704578241753	gene	SLE	skin
PIK3R1	7	-0.216013489804505	0.156026329683697	0.166215142642092	0.414757976728475	0.0265159985306928	0.0875591665786264	14.2942986528492	gene	SLE	skin
AKAP8	7	-0.216034472292678	0.152345418117369	0.156174151348602	0.401640059123095	0.862915347597056	0	2.54925221731705	gene	SLE	skin
PRKAR2B	7	-0.216036048234402	0.180644821426307	0.23172930616993	0.495921943538672	0.220424054334955	0.0615463297493761	8.24897969602989	gene	SLE	skin
TAF15	7	-0.216038921950527	0.315309561871928	0.493240115297215	0.731395691252417	0.000156238152748789	0.515051865266099	26.8237847768518	gene	SLE	skin
MAGEB1	6	-0.216075342606385	0.16149225882288	0.18089906032409	0.433817880186464	0.153231945249842	0.055709529918423	8.05497157391222	gene	SLE	skin
ZMYND12	6	-0.216077354278272	0.183374755353494	0.238662075887101	0.503790675117251	0.318920420195449	0.0302815762782206	5.87153613351054	gene	SLE	skin
ADO	7	-0.216080575182106	0.189665797558061	0.254590508694569	0.521892278192749	0.174997717104858	0.0814545904305035	8.97484506533963	gene	SLE	skin
ATP6V1G1	7	-0.216125016573695	0.183766011087206	0.239559677596483	0.504645689423808	0.254847705594728	0.0535140443559948	7.77768049727755	gene	SLE	skin
ATP4B	6	-0.216282364298369	0.103291288911632	0.0362682557488499	0.177489433699085	0.497778892194316	0	4.36768892017392	gene	SLE	skin
KIF26B	6	-0.216319551609821	0.213056369592054	0.309955196029813	0.581031076403199	0.0376172200021758	0.149342870958611	11.8010976413338	gene	SLE	skin
GUCY2F	6	-0.21637301002888	0.16946259189544	0.201666254172492	0.460475929190726	0.398805732177417	0.00499154724408859	5.14193001266661	gene	SLE	skin
LRRC58	6	-0.216376303760672	0.134777519026825	0.108398502772148	0.329798245053191	0.580548740323405	0	3.78647950136007	gene	SLE	skin
PTAR1	6	-0.216396181949857	0.167295417954525	0.195839095551878	0.452680250457497	0.3259730304028	0.0234271766795022	5.80191601654851	gene	SLE	skin
EPYC	6	-0.216425995948878	0.172506618888956	0.209625704889777	0.469689723674878	0.379836916002309	0.0106162571720982	5.30469651045384	gene	SLE	skin
SMARCE1	7	-0.216432342571444	0.223808536771055	0.333522842493321	0.6030642932556	0.0360724105487989	0.189156819478349	13.4758105691957	gene	SLE	skin
LZTS2	6	-0.216474218394071	0.169082316824333	0.200443539699373	0.45891118468709	0.360159522546415	0.0153168835036287	5.47985852032673	gene	SLE	skin
HIGD2B	6	-0.216572348281426	0.172611814342696	0.209595460063149	0.469689723674878	0.188894057310919	0.0569560540681841	7.45570592356276	gene	SLE	skin
MEF2C-AS1	2	-0.216635848047836	0.264014596933569	0.411905507242289	0.671097840373762	0.766389197506616	0	0.0882691625335037	gene	SLE	skin
POM121L12	3	-0.216654278734553	0.370144201290244	0.558329890670981	0.773825191512118	0.152428564349884	0.196870837358699	3.76211844635015	gene	SLE	skin
PIGL	7	-0.216720003374625	0.145734095331926	0.13699052125956	0.374673766064776	0.560383468249813	0	4.87160330346484	gene	SLE	skin
ANXA13	6	-0.216819217752926	0.177707033524063	0.222429387029807	0.485620863243446	0.0788778146885181	0.0865080479695429	9.87424757502837	gene	SLE	skin
STK25	7	-0.216887077074917	0.188918873503385	0.250950623383075	0.517258143122558	0.228449745234061	0.064512699526727	8.13399834248167	gene	SLE	skin
KCNC2	6	-0.216902115139221	0.113364988680902	0.0557086619757768	0.226612083187605	0.530294652040243	0	4.13396085450399	gene	SLE	skin
SLBP	7	-0.216939691682764	0.129078907191245	0.0928260601054186	0.302523846961178	0.556569667548744	0	4.90101810278093	gene	SLE	skin
TMEM115	7	-0.21709329343262	0.298468929473615	0.467007641039254	0.7116183751803	0.00444907993002097	0.404905928000119	18.8363763843709	gene	SLE	skin
EN1	7	-0.217101483411717	0.332242170280999	0.513470408989439	0.744462221494513	0.000721844890945511	0.551054850252283	23.2337757095554	gene	SLE	skin
BHMT2	7	-0.217111012278121	0.146747805973541	0.139011038512754	0.378243642770528	0.300767635968997	0.0254754646603918	7.22241244244635	gene	SLE	skin
RCAN3	7	-0.217165917089259	0.150602071250903	0.149306625143792	0.392951425064909	0.470010637415447	0	5.59532864419284	gene	SLE	skin
CCDC39	6	-0.217180957147822	0.230428838899614	0.345932765919575	0.614735061533292	0.117795915777129	0.133422409789603	8.78867545174692	gene	SLE	skin
C5orf28	3	-0.217197629513009	0.163149228007463	0.183096240794969	0.436670656221846	0.316506815825283	0.0128394151834399	2.30082100527357	gene	SLE	skin
PCNT	7	-0.217230128373654	0.156501924838268	0.165126428253552	0.413325153425929	0.525513779605868	0	5.14374297747681	gene	SLE	skin
MFSD6L	6	-0.217232984833805	0.134465329418278	0.106195629201433	0.326835988803764	0.485586551168676	0	4.45752449284214	gene	SLE	skin
TAC4	6	-0.217264181267813	0.133911682566899	0.104708353850881	0.323787832968203	0.651352826706843	0	3.31626256429063	gene	SLE	skin
IL22RA1	7	-0.217267154846194	0.235815392881193	0.356870728616183	0.6226631876331	0.0581809788088151	0.188937551584487	12.1747975106807	gene	SLE	skin
STH	6	-0.217341801443777	0.170431723512356	0.202223372355119	0.461067799431895	0.392175789726834	0.00694253803794256	5.19818255953227	gene	SLE	skin
SLC25A48	3	-0.217355391571607	0.218059876728506	0.318876501074064	0.589565784484556	0.705078377222496	0	0.698892617967852	gene	SLE	skin
TIGD6	7	-0.217387226433596	0.155411134015952	0.161876571433659	0.408878968950021	0.950994208580501	0	1.62184312532984	gene	SLE	skin
CYCS	6	-0.217431429088937	0.447055570080047	0.626709595617556	0.816113258113039	3.31023848859635e-05	0.95118711025603	28.2108227353008	gene	SLE	skin
LINC01107	2	-0.217467053582862	0.355181951394628	0.540359506938802	0.762141736647807	0.237932981974628	0.0877751103188217	1.39279901044579	gene	SLE	skin
PCDH8	7	-0.217476424502485	0.14757144377245	0.140561674979091	0.380259520180569	0.292851420213262	0.0272567047302048	7.31319720628294	gene	SLE	skin
LINC00613	2	-0.2174868606535	0.398344788111483	0.585082147218598	0.791736961254942	0.200413772332781	0.14348555459525	1.63935656862283	gene	SLE	skin
TRIM68	7	-0.217488913829184	0.35308143817983	0.53791181440106	0.760390049021178	0.000285787197612075	0.637530999565238	25.4168953898389	gene	SLE	skin
RHO	7	-0.217509816886699	0.156605089467224	0.164861202778493	0.41286993976576	0.556465554844443	0	4.90182220212815	gene	SLE	skin
TMEM174	6	-0.217553147802447	0.276951968545115	0.432144860427207	0.685928127681777	0.0307816052805514	0.261485783172655	12.3097296340262	gene	SLE	skin
ECD	7	-0.21755875609935	0.219740609662993	0.322139525909014	0.59278747715575	0.00203357604185661	0.218758200314807	20.7508407011234	gene	SLE	skin
FXYD4	6	-0.217585187322092	0.178548908894236	0.22298437976348	0.48615620673385	0.348291050131936	0.0206398056262666	5.58894713465417	gene	SLE	skin
MIR1912	5	-0.217625573217636	0.173165639753078	0.208844897227693	0.468954134026963	0.782430084608273	0	1.74553711424575	gene	SLE	skin
CCDC155	6	-0.217637848728952	0.164742246981356	0.186474364948637	0.440881425929052	0.905289608970119	0	1.56633963246958	gene	SLE	skin
SPRYD3	6	-0.217685110924464	0.284906314824587	0.444832341194411	0.694631166936874	0.0262575885105241	0.280220782194906	12.7095967199614	gene	SLE	skin
MAPKAP1	7	-0.217703178646423	0.178532407310899	0.222690792528853	0.485772735675826	0.0300655035093162	0.118581559235885	13.9618263651455	gene	SLE	skin
GABRA5	6	-0.217703692613253	0.214957853107871	0.3111681936806	0.582511186884842	0.0526694703493021	0.140910057688917	10.9357198534205	gene	SLE	skin
ESM1	7	-0.217785685550292	0.155142515302861	0.160384898542993	0.407052500012313	0.249746813677365	0.0387943404475989	7.84412784327045	gene	SLE	skin
P4HA2	6	-0.217801632092094	0.222813432355619	0.328318342183715	0.598817640678746	0.00627923351264503	0.191257135946447	16.2062519585071	gene	SLE	skin
CRNN	7	-0.217839056477265	0.181114816216099	0.229066215502755	0.493120637615815	0.0947877338224642	0.0942295026766554	10.7990930724506	gene	SLE	skin
TPRA1	4	-0.217876388583957	0.338198100836429	0.519428166999352	0.748039168264216	0.10341441684243	0.230659012300577	6.17467369646341	gene	SLE	skin
ACOT4	6	-0.217889578147199	0.223176234638885	0.328910003493373	0.599367018655265	0.149461940790578	0.111408123147929	8.12533804746562	gene	SLE	skin
UBAC2-AS1	3	-0.217907914129384	0.257596575358971	0.397593434732068	0.659319683933514	0.337255449729081	0.0193205180639718	2.17382924941908	gene	SLE	skin
WFDC8	6	-0.21794254365802	0.134414260929518	0.104926681190329	0.324119448519733	0.909128923080582	0	1.53386588747564	gene	SLE	skin
LINC00305	3	-0.217942625005343	0.238335188048342	0.360487023553472	0.625559927417983	0.640449533575898	0	0.891169905961697	gene	SLE	skin
PIAS2	7	-0.217983567609852	0.124220509369716	0.079291570704363	0.277173512895559	0.209808826496136	0.0295820237595981	8.40649512372814	gene	SLE	skin
MIR19B2	5	-0.218105225531146	0.173890900300263	0.209745794060011	0.469771584259227	0.494652875746146	0	3.39094511828045	gene	SLE	skin
HMGN5	4	-0.218114501265	0.541460373392234	0.687075981492338	0.85181048010888	2.41380478405162e-06	0.998912383164373	28.8450115094417	gene	SLE	skin
SLC9B1P1	1	-0.218132123810911	0.572386161090826	0.703134546656895	0.859668252141044	NA	NA	NA	gene	SLE	skin
PF4V1	6	-0.218149835393592	0.165603744688863	0.187738039671673	0.44229446069733	0.520081038583798	0	4.20652324968825	gene	SLE	skin
ADAM32	6	-0.218153907288124	0.102075257583552	0.0325827899392101	0.16751939726307	0.531387858381709	0	4.12623738701442	gene	SLE	skin
ANKDD1A	6	-0.218202130500338	0.319728371747613	0.494947522631547	0.732347453053825	0.00194833966046781	0.432392382119508	18.9684254657856	gene	SLE	skin
MIR548AK	2	-0.218255551190007	0.264944089850668	0.410064769108877	0.669685014670126	0.459057926262076	0	0.548190677159914	gene	SLE	skin
OR10A4	6	-0.218260174004749	0.240685588953516	0.364498325883188	0.629389306453203	0.0941061572749783	0.156810823570071	9.40080988677149	gene	SLE	skin
TBC1D5	7	-0.218317891763665	0.144182127138534	0.129979843725054	0.364146495097127	0.693314196028968	0	3.87702316974227	gene	SLE	skin
DPY19L4	7	-0.218328575764288	0.15045276235295	0.146739854692808	0.389507880990245	0.826137917517054	0	2.8605245002537	gene	SLE	skin
GATA2	7	-0.218337580733461	0.152852961093604	0.153172221577438	0.397944219532527	0.70373738166466	0	3.79987385142944	gene	SLE	skin
KRTAP4-2	6	-0.218382118065207	0.165523313234227	0.187054279803657	0.441355419797804	0.617805371079816	0	3.53694189358556	gene	SLE	skin
CCDC89	6	-0.218480065457731	0.239393460540464	0.361431870850122	0.62667255411438	0.0946790236374356	0.155221961696563	9.38441666076672	gene	SLE	skin
LINC00893	2	-0.218498451766582	0.263722931033198	0.407378801505937	0.667587933405566	0.582093629486168	0	0.302862180704401	gene	SLE	skin
AKAP14	6	-0.218511202223654	0.116576860109157	0.0608758621213754	0.238049547656574	0.395162699156551	0.00288617350570213	5.17275751666039	gene	SLE	skin
NR5A2	7	-0.218543770417953	0.169062033232786	0.196120404370189	0.453153900191547	0.0622763315597639	0.0935266127805548	11.9862465346755	gene	SLE	skin
IQCH	6	-0.218544354319442	0.127472553558906	0.0864475018602003	0.290500676966229	0.591121782538109	0	3.71507770335296	gene	SLE	skin
MIR1267	3	-0.218574130125241	0.252983066381641	0.387594924402292	0.650055035296319	0.305422350022738	0.0309162543448107	2.37211941217936	gene	SLE	skin
OSGEP	7	-0.218579754421151	0.262755354543128	0.405479195361939	0.666282768065541	0.0208143409617327	0.277945988398938	14.9292306214045	gene	SLE	skin
MIR196A2	5	-0.218593287862496	0.273395171968912	0.42397118889194	0.679105892664501	0.0637588130756557	0.198792974233284	8.89574628769474	gene	SLE	skin
CYP2A6	5	-0.21861770153174	0.172921251862155	0.206136141282176	0.465736263119447	0.481320513658752	0	3.47741649954546	gene	SLE	skin
ZNF682	7	-0.218665220134506	0.173342379070543	0.207141620136256	0.46701030413577	0.0621912822961049	0.09735123588138	11.9900438720269	gene	SLE	skin
ACTN3	7	-0.218665858072983	0.173776625757107	0.208277602132413	0.468444892062211	0.317283611738534	0.0313544882183175	7.03869417829411	gene	SLE	skin
ZFP91	6	-0.218723049473087	0.130338879289884	0.0933255179675474	0.303442726028148	0.496745823362375	0	4.37525118536718	gene	SLE	skin
OTUD6B	6	-0.218731511715582	0.261533045552689	0.402961582499288	0.663952203568425	0.00018300938149074	0.304834416246227	24.3858277067987	gene	SLE	skin
TRIML1	6	-0.218733928310352	0.165754356218785	0.18695957465909	0.441248577015258	0.445053104199731	0	4.76636828697284	gene	SLE	skin
NRN1L	6	-0.218774682987546	0.164713401459645	0.184107346149603	0.437948346754116	0.977413713322851	0	0.794011851596189	gene	SLE	skin
VWA3B	6	-0.218794397032206	0.158775180290917	0.168199012903659	0.41730409343085	0.995040615394556	0	0.410318443600378	gene	SLE	skin
KRTAP4-7	7	-0.21883859028442	0.178276629015816	0.219626234716203	0.482495502944759	0.0712463718780523	0.103107451802596	11.6104047209664	gene	SLE	skin
DNAJB12	7	-0.218842893680166	0.124177519977455	0.0780120283673598	0.274093623504672	0.135904357986671	0.0381631280081494	9.74291385000461	gene	SLE	skin
MEIOC	1	-0.218870571735955	0.572401717908955	0.702185220214356	0.859313694498053	NA	NA	NA	gene	SLE	skin
GCLC	7	-0.218870591692878	0.126600204985028	0.0838390171163425	0.285665037516329	0.457806192650942	0	5.69842255113	gene	SLE	skin
RTN2	7	-0.21893064793509	0.166183563765845	0.18770373216005	0.442255710702124	0.0737833780310309	0.084942001403874	11.512025273436	gene	SLE	skin
AP1B1P1	3	-0.219067065306005	0.237030342560079	0.355374239699297	0.621808203269447	0.877927540535875	0	0.260382433232201	gene	SLE	skin
ZXDC	7	-0.219098413057712	0.294317888277424	0.456617716017431	0.704017464774276	8.28730896267338e-05	0.453491210901992	28.2894108146515	gene	SLE	skin
POTEH	5	-0.219129093767726	0.172633851513538	0.204323871963675	0.463646650040764	0.975642790979755	0	0.477619935901771	gene	SLE	skin
TLK1	7	-0.21915834678702	0.141853564996401	0.122355490459549	0.352271713783259	0.54745402311576	0	4.97165250035626	gene	SLE	skin
AGRP	6	-0.219192567050757	0.134678621147484	0.103626046513392	0.321717889099384	0.438932323121653	0	4.81452842384086	gene	SLE	skin
MYOZ2	7	-0.219233201105376	0.189917152419177	0.248351664091715	0.513990856403573	0.135775762028992	0.0931491070034634	9.74574392246655	gene	SLE	skin
ANKRD30BP2	1	-0.219259681508533	0.27868912405978	0.431426099660363	0.685533173484449	NA	NA	NA	gene	SLE	skin
ZNF705E	2	-0.219337247988745	0.264316477299909	0.406635964196245	0.667342195068701	0.641814195924904	0	0.216377314383216	gene	SLE	skin
TTTY19	6	-0.219383264661474	0.133893275849171	0.101318785002362	0.317428779480453	0.89825343422433	0	1.62464212048643	gene	SLE	skin
FAHD1	6	-0.219421144203553	0.0892575236852729	0.0139599234552859	0.102730931507651	0.520152611047476	0	4.20601216694329	gene	SLE	skin
IRF2BP2	6	-0.219426224622456	0.359800574320586	0.541957780532487	0.763160736703792	1.24866524221501e-05	0.619321432731877	30.3671316895798	gene	SLE	skin
OR6C70	6	-0.219521058632806	0.170393434889646	0.197635025604212	0.455047525712423	0.390252682094355	0.0074540984085868	5.21462492413273	gene	SLE	skin
TIGD7	6	-0.219521633120511	0.257694224188442	0.394286993734681	0.656522699910311	0.0580080603700228	0.203584523632215	10.6844503188047	gene	SLE	skin
OR6C75	6	-0.219637024940471	0.164967221219492	0.183058094049387	0.436627584564146	0.802720993926774	0	2.32409888371351	gene	SLE	skin
PCDHB7	6	-0.219697791523902	0.265540212457143	0.40803210353058	0.668172131975118	0.0463572981216016	0.225640099478363	11.2658020369622	gene	SLE	skin
ZNF440	6	-0.21971091086878	0.162373523151067	0.176017200413188	0.42791222597995	0.798765763630052	0	2.35088076864743	gene	SLE	skin
GPR156	6	-0.219763430788756	0.165458005622463	0.184107837258882	0.437948346754116	0.707504520084263	0	2.95123123015283	gene	SLE	skin
UNC13C	6	-0.219856267339009	0.116034421405842	0.0581254760484299	0.23224114312572	0.643737059221512	0	3.36610612892366	gene	SLE	skin
SPATS2	7	-0.219857314563871	0.129645990469184	0.0899184379648851	0.296886703909927	0.537685854206229	0	5.04788894701282	gene	SLE	skin
MIR920	5	-0.219871262562862	0.173127006207624	0.204084702822004	0.463349179057603	0.830569942833841	0	1.47778053827169	gene	SLE	skin
BPIFB3	3	-0.219952607150195	0.239231555691182	0.357879581599726	0.623366216008642	0.397075447238076	0	1.84725794586013	gene	SLE	skin
ALMS1-IT1	2	-0.219993823439066	0.26367173031783	0.404085246969608	0.664865798711119	0.642134105272538	0	0.215961925593014	gene	SLE	skin
RAB27B	7	-0.220070408507225	0.260931935714248	0.39900388503616	0.660177656332259	0.00041490798015642	0.345158229255717	24.5423080154335	gene	SLE	skin
RPUSD2	7	-0.220089260099069	0.185590359062355	0.235666787325842	0.500826844927843	0.244938929370199	0.0574816001556353	7.90776436185399	gene	SLE	skin
SNORA24	5	-0.220091025685126	0.331664162573575	0.506948890974764	0.740699029954637	0.0235649365271523	0.338360672825627	11.2826073922529	gene	SLE	skin
MOCOS	7	-0.220103164841022	0.173958475145157	0.20577718336372	0.465357113391398	0.128088399880426	0.0775740526019897	9.91938039850539	gene	SLE	skin
CCNYL2	5	-0.220148386865238	0.151546680710514	0.146313438654237	0.388876213523117	0.326394062511216	0.0161128820093594	4.63889700448062	gene	SLE	skin
LRRC37A3	7	-0.220153179296614	0.17935789981286	0.219652822500671	0.482498270111053	0.150564118634392	0.0800030104463378	9.4347407534857	gene	SLE	skin
FASTKD3	7	-0.220219060750555	0.144411845200603	0.127274648388307	0.360524149855827	0.322335667603075	0.0207181597647172	6.98393254050555	gene	SLE	skin
FAM149B1	7	-0.220234833827175	0.230105460451381	0.338514814860582	0.607746129224432	0.027026783037934	0.208752316734734	14.2439418779838	gene	SLE	skin
ZNF20	5	-0.220241438448037	0.182139185427927	0.226588684443616	0.489959447509367	0.510462586161332	0	3.29035050927323	gene	SLE	skin
ID2-AS1	1	-0.220250104098367	0.572430920109803	0.70041318781081	0.858162969163282	NA	NA	NA	gene	SLE	skin
FAM198A	2	-0.220355954778241	0.331242208941203	0.505896251523338	0.739915473183652	0.172788970929544	0.103557030147152	1.85857833114089	gene	SLE	skin
VPS11	7	-0.220372694713323	0.363956549261449	0.544852292335833	0.765122905473076	0.000117575729137176	0.701415076387667	27.4823182627578	gene	SLE	skin
DEFB134	6	-0.220385690590719	0.165171821487626	0.182111648273695	0.435341971266	0.803702034742246	0	2.31744003488576	gene	SLE	skin
SNORA27	5	-0.220395377299241	0.540552778266168	0.683477624442027	0.849774384398148	2.37206462712081e-05	1.22718018983722	26.6202651960045	gene	SLE	skin
ZNF282	7	-0.220411687996926	0.209184748482734	0.292034041514855	0.562492152089867	0.136417011476794	0.113733083582943	9.73165504005141	gene	SLE	skin
HLA-DQA2	7	-0.220564144043469	0.216395676614018	0.30807804235032	0.578738929048777	0.110199370746504	0.133293861321348	10.3623362284542	gene	SLE	skin
CFAP77	1	-0.220613548470118	0.572438643856794	0.699946653387313	0.857859486053837	NA	NA	NA	gene	SLE	skin
NME9	3	-0.220705601949346	0.27553935252354	0.423134628119316	0.678632305448097	0.238025275265823	0.0713859637789054	2.87075682470688	gene	SLE	skin
MMP28	7	-0.220707576549313	0.275671571883521	0.423352923535741	0.678762605731016	8.86388538124949e-05	0.375418135273728	28.1344661224322	gene	SLE	skin
FAM167A-AS1	1	-0.220719204554371	0.572440891579251	0.699811053004907	0.857807202532448	NA	NA	NA	gene	SLE	skin
MYEOV2	5	-0.220728901860391	0.164600534883253	0.179921272012682	0.432839882552453	0.872114724689515	0	1.23613151631088	gene	SLE	skin
MCU	3	-0.220740606711135	0.475829423208985	0.64271436766121	0.826137341624424	0.0567728718488603	0.439663963981989	5.73739335128183	gene	SLE	skin
TEX37	2	-0.220741741088631	0.263654483531363	0.402458399590842	0.663564641392105	0.9164375608221	0	0.0110086633773449	gene	SLE	skin
LINC00052	3	-0.220754573135778	0.228076854060261	0.333096534729387	0.602748847600632	0.347143213223518	0.00957376377817754	2.11603573191324	gene	SLE	skin
GRIA1	7	-0.22077998648223	0.155685465322072	0.156157018559551	0.401640059123095	0.487181290171482	0	5.45278712659474	gene	SLE	skin
OR8A1	6	-0.221010572950069	0.195226929089897	0.257604956000644	0.525622761660219	0.259317338972166	0.0528503234799394	6.51455331785715	gene	SLE	skin
KCNMA1-AS1	1	-0.221015316673665	0.572447196741879	0.699431078413199	0.857556160913102	NA	NA	NA	gene	SLE	skin
MIEF2	2	-0.221062399205626	0.26561527999942	0.405259173100619	0.666053819837434	0.3381002879366	0	0.917621411541533	gene	SLE	skin
NDUFS6	7	-0.221088148246134	0.156691326934751	0.158250850489638	0.404496883843405	0.210552126637768	0.0470753302797406	8.39525265308831	gene	SLE	skin
C2CD4A	6	-0.221143353402034	0.164907800088771	0.179916527811843	0.432839882552453	0.915278130091597	0	1.4807708400012	gene	SLE	skin
ANGPTL2	7	-0.221162804217448	0.172431846897985	0.19962875904797	0.45785004726358	0.222853669942722	0.0549057480797111	8.21381274651094	gene	SLE	skin
FAM86B1	5	-0.221163016944013	0.222660972836973	0.320577184479567	0.591324765366658	0.0250779004999692	0.147924459808189	11.1359472743089	gene	SLE	skin
TSPAN2	6	-0.221227725194802	0.147170830913626	0.132786545374919	0.36854889297457	0.335424665089436	0.0164757580103801	5.7104095975253	gene	SLE	skin
OR2G3	6	-0.221276177618112	0.13398183706787	0.0986286426294329	0.313190673163546	0.996537513397105	0	0.352502514868146	gene	SLE	skin
TCEB3-AS1	2	-0.221283034498536	0.300720037933262	0.461825642752171	0.707576704830127	0.256958013766386	0.0457813236365848	1.2850725112255	gene	SLE	skin
KIAA0087	6	-0.221294737505788	0.177683640625803	0.212969180714687	0.473577211030694	0.266330005029766	0.0419687662197881	6.43306043335405	gene	SLE	skin
MIR489	5	-0.221357694623421	0.248219881035609	0.372510498451119	0.636346404052502	0.124687229316982	0.132521725225938	7.2204461832029	gene	SLE	skin
TMEM132E	6	-0.221439550708122	0.256556427524821	0.388070277778437	0.650232376251942	0.0626737086189695	0.196659841172644	10.4820402193135	gene	SLE	skin
MIR942	5	-0.221483023916444	0.268243979653236	0.408987047582548	0.668895466566715	0.0721927987755824	0.185980308277045	8.59043877908991	gene	SLE	skin
CCNH	7	-0.221525853569448	0.27866878794905	0.426646552660764	0.681484137492002	0.000746121670435418	0.377971478691748	23.1552260753821	gene	SLE	skin
FAM220A	2	-0.221531391636886	0.263715907972194	0.400887064284855	0.661943488194109	0.998830530799181	0	2.14831403360922e-06	gene	SLE	skin
RNF220	7	-0.221545228837694	0.231128419100691	0.337791852786592	0.60710840837236	0.0470834135914587	0.191138450154472	12.755717592679	gene	SLE	skin
ITGA10	7	-0.221578502685932	0.336030493555887	0.509638951234516	0.742451426604325	0.000440807611218785	0.581192227274206	24.3997911713959	gene	SLE	skin
PYGB	7	-0.221579087144865	0.207105994780397	0.284672184418591	0.555197078267117	0.147472092671298	0.106887093247997	9.49748234577626	gene	SLE	skin
PDIK1L	6	-0.221666655583558	0.177916013586408	0.21279885185079	0.473411011443817	0.301850989019065	0.0329749715190931	6.04514377589837	gene	SLE	skin
THSD7B	6	-0.221709191562201	0.134258465640677	0.0986648871751893	0.313190673163546	0.463496889094076	0	4.62376406622758	gene	SLE	skin
TXNDC8	6	-0.221718690608522	0.151855055382155	0.144271415876211	0.385988025039832	0.746020494418531	0	2.70064036707981	gene	SLE	skin
LINC00578	2	-0.221734883872437	0.457733869723757	0.62808869122885	0.817006895041236	0.153702941898954	0.234223827728145	2.0351112113065	gene	SLE	skin
CPN1	7	-0.221741999132746	0.230189956698379	0.33539696312909	0.604675742526985	0.0696791455989813	0.173413367662619	11.672801410666	gene	SLE	skin
RTKN	6	-0.221752372555759	0.104933595860077	0.034578192820651	0.172842105130759	0.521526687700841	0	4.19620743746821	gene	SLE	skin
CLVS1	3	-0.221759135084468	0.238591746183072	0.352655846466018	0.619832261057421	0.472497788567355	0	1.49944442468004	gene	SLE	skin
MYO16	7	-0.221760610185859	0.150332872179735	0.140177452508014	0.379575096386653	0.608866176544284	0	4.50354686453617	gene	SLE	skin
MIR7-2	5	-0.221809091309036	0.17272226656792	0.199073693346764	0.457169792112205	0.978755900231724	0	0.443579999073505	gene	SLE	skin
FBXL14	7	-0.221855654144445	0.156215260149158	0.155551808064517	0.401099367600613	0.658634018091459	0	4.13336488585467	gene	SLE	skin
MRPS16	7	-0.221939640023819	0.222174981079769	0.31782339914937	0.588782885698799	0.0735885467286278	0.159829946030914	11.5194692864398	gene	SLE	skin
RNASE11	6	-0.221955913561663	0.166038766002329	0.181297189022405	0.434434925187653	0.488528924591417	0	4.43572552174378	gene	SLE	skin
KLHL11	6	-0.222019509456525	0.150237055682489	0.139462764463737	0.37859202328607	0.318409924464418	0.0204692180415367	5.87662163349133	gene	SLE	skin
FOXD4L6	5	-0.222028065182193	0.18920705572458	0.24060894483747	0.505927998980338	0.328760666632856	0.0244496328860605	4.61820429656522	gene	SLE	skin
APP	7	-0.222033394189997	0.126705425545928	0.0797120948946119	0.277877472662624	0.229049541190813	0.0287566698453913	8.1255392466306	gene	SLE	skin
RNF223	3	-0.222043950190939	0.574327269519914	0.699040719201224	0.857329767202215	0.0186299297354536	0.731203804307033	7.96597173191268	gene	SLE	skin
NUDT6	7	-0.222111945396724	0.120132680920405	0.0644738987627806	0.24509730769379	0.289895853725558	0.0183269189168568	7.34757514497461	gene	SLE	skin
TCP10L2	5	-0.222172619909071	0.187120685725608	0.235100395222363	0.500318582492633	0.450204607890581	0	3.68573142491314	gene	SLE	skin
PPP2R5A	7	-0.22223403536467	0.156529793118408	0.15567887302172	0.401236046277775	0.527066641633751	0	5.13145874133477	gene	SLE	skin
RING1	6	-0.222252875390499	0.171711071442763	0.195547267325751	0.452132304461959	0.347016365741435	0.0193503187069605	5.6008278115587	gene	SLE	skin
SRPK1	7	-0.222283311978624	0.351552320378887	0.527196847930562	0.753012374995934	9.37490085766157e-05	0.652255311262309	28.0052516330961	gene	SLE	skin
RNF43	7	-0.222290079352145	0.404712113495268	0.582830587573531	0.790085440734104	1.31271607111128e-05	0.891935569403007	32.4924454442466	gene	SLE	skin
TRMT10C	2	-0.222291989157654	0.387146141521545	0.565845271938048	0.778792044742212	0.210063290143629	0.1281181880956	1.5709900676059	gene	SLE	skin
GTF2IRD2B	5	-0.222303801523514	0.251831658454035	0.377372637517229	0.641107885284432	0.00636501340896345	0.215424562831316	14.3112997239578	gene	SLE	skin
GTF3C5	7	-0.222344295071471	0.198335325849017	0.26226555408328	0.530681640444866	0.139512965853974	0.101835479571112	9.66444330983596	gene	SLE	skin
GABRR1	6	-0.222369655457897	0.17669011828502	0.208200470123523	0.46831394692241	0.357891053204317	0.0175056058782118	5.50050003598948	gene	SLE	skin
PEX16	7	-0.222462297224092	0.123831279361531	0.0724157976797576	0.262667701471193	0.314264995912851	0.0163530998594847	7.07172559339406	gene	SLE	skin
GALR1	6	-0.222505036284702	0.182363750288481	0.222420682146348	0.485620863243446	0.146596310540645	0.0741018856620002	8.17988863157529	gene	SLE	skin
MIR3145	2	-0.22258748382281	0.724708208304424	0.758736177443118	0.889275828437689	0.0337798431835384	0.833374694037586	4.50581255011265	gene	SLE	skin
FAM170B-AS1	2	-0.222605083057751	0.263694963507248	0.398570801919859	0.65983478860419	0.62343989970099	0	0.241062323187962	gene	SLE	skin
CLIP2	7	-0.222606705702598	0.150327967398244	0.138658011940113	0.377524832289503	0.240176994059425	0.0384452388794073	7.97179466999135	gene	SLE	skin
PIK3R2	7	-0.222638133672355	0.284098055158839	0.433235813674898	0.686518106740353	0.00572707125866545	0.360973787520576	18.210522743241	gene	SLE	skin
TMEM258	3	-0.222639467436172	0.23172586660175	0.336658696383575	0.606029477306839	0.476247924622975	0	1.48363342059551	gene	SLE	skin
NADK2	2	-0.222660606987671	0.263743712801308	0.398540359012012	0.659828502387808	0.976961140178573	0	0.000833993311861469	gene	SLE	skin
OR52M1	6	-0.222662637054704	0.164544968469685	0.175990996590348	0.427890530050741	0.993166901758627	0	0.470404940310518	gene	SLE	skin
ACP1	7	-0.222673717160902	0.127221457215516	0.0800692713936905	0.278466304839776	0.319271115546292	0.0164594348762558	7.01707374717226	gene	SLE	skin
LINC01289	2	-0.222758937351569	0.265109875809937	0.400767459235519	0.661943488194109	0.430089587843104	0	0.622581530325198	gene	SLE	skin
CDX2	6	-0.222772266190041	0.16491770930622	0.176756740519468	0.428710507820572	0.798968073333448	0	2.34951332228285	gene	SLE	skin
ACTL8	7	-0.222840298168493	0.282112430759894	0.429586815019182	0.684280442044316	0.00488298330029013	0.363342617335264	18.6062435028774	gene	SLE	skin
KRTAP4-4	6	-0.222920202452771	0.261790897206723	0.394480520736071	0.656522699910311	0.0469966308011599	0.220250976806624	11.2304984804255	gene	SLE	skin
ERAS	6	-0.222963257602927	0.165659535736172	0.17833070258855	0.430569920973099	0.479991163981325	0	4.49919490733374	gene	SLE	skin
LINC00659	2	-0.222994727016652	0.347535558925714	0.521103197048643	0.749033698667213	0.244883254125908	0.0787544448279125	1.35226088678983	gene	SLE	skin
TTTY3B	3	-0.223067520030014	0.240355884416523	0.353370322724878	0.620342302860853	0.338703426184625	0.0137050500742233	2.16526080703666	gene	SLE	skin
RTL1	6	-0.223070989670972	0.134170352576678	0.0963934843907456	0.309404117483268	0.455139202052352	0	4.68793027600207	gene	SLE	skin
MED19	6	-0.223143928521269	0.165137806185471	0.176612516304934	0.428602091460121	0.803383172215355	0	2.31960503779133	gene	SLE	skin
MIR548Y	2	-0.223191765541638	0.263645532552875	0.397240409926537	0.659000503990442	0.87255991942281	0	0.0257306322622238	gene	SLE	skin
SLC25A15	7	-0.223221455350575	0.21361759017304	0.296042282876676	0.566102243905411	0.0177628154428231	0.184797821898096	15.3411758551797	gene	SLE	skin
OCEL1	7	-0.22326015616327	0.298555897091328	0.454580688317385	0.702495106390627	0.00421229350713614	0.409665505496571	18.9713497191956	gene	SLE	skin
PRM1	6	-0.223268439828766	0.122574523438567	0.0685321933688	0.254241603654172	0.981990752567942	0	0.717565410606473	gene	SLE	skin
SLC4A1	7	-0.223272413713821	0.139682354635112	0.109947395936316	0.33228769811233	0.9720201232542	0	1.29340479274713	gene	SLE	skin
EGFR-AS1	2	-0.223272797941476	0.26374207012939	0.397241873887062	0.659000503990442	0.577624318597198	0	0.310091050336489	gene	SLE	skin
ERV3-1	3	-0.223304778462828	0.281885549742668	0.428254314550734	0.682994885761565	0.295024642029193	0.0491180694647226	2.44139278765719	gene	SLE	skin
TFE3	7	-0.223330695027912	0.173041552568233	0.19683586542863	0.454136451654632	0.221242639920688	0.0562168439538146	8.23709570533601	gene	SLE	skin
TAS2R4	6	-0.223331496735478	0.165498747915091	0.177193999703611	0.429298015327318	0.724904103288935	0	2.83826159911058	gene	SLE	skin
ACOX1	7	-0.223352261121221	0.220511683148107	0.311116643027701	0.582502754521015	0.00316642913389276	0.21383458544415	19.6725677074798	gene	SLE	skin
SYCN	6	-0.22339837254008	0.165526589383393	0.177137174571428	0.429244334466413	0.460110602014769	0	4.64967422146061	gene	SLE	skin
ATRX	7	-0.223431914249668	0.0977168333767401	0.0222236040547836	0.135933463967715	0.631937628769829	0	4.33130368564231	gene	SLE	skin
MYL9	7	-0.223515480780378	0.23377232999675	0.339009276312046	0.608457397210639	0.0106903128434792	0.226573125216764	16.6426452840913	gene	SLE	skin
P2RX6	6	-0.223557684959933	0.192698012980866	0.245989672506848	0.511453093698941	0.226077872823113	0.061233715861568	6.92763747124639	gene	SLE	skin
RSPO4	6	-0.223598824991127	0.134501544209237	0.0964274476605959	0.309404117483268	0.849070874243778	0	2.000535934965	gene	SLE	skin
GIMD1	2	-0.223629546913996	0.264162139573057	0.397239475840518	0.659000503990442	0.714815100029449	0	0.133514948310566	gene	SLE	skin
OXCT2	7	-0.223633911719641	0.155915753720498	0.15147945097498	0.395767634996142	0.857666517037429	0	2.5951852944587	gene	SLE	skin
MIR183	5	-0.223748282921027	0.173021139478803	0.195947200891053	0.452887774384353	0.87980560786775	0	1.18961411713029	gene	SLE	skin
ADAM18	6	-0.223785362925264	0.15815197680021	0.157067910658479	0.40255357810349	0.718842999713006	0	2.87764217184357	gene	SLE	skin
LINC00457	2	-0.22379720234686	0.263870257489767	0.396363632503769	0.658279109940492	0.87602592333028	0	0.0243388095786453	gene	SLE	skin
TCEA2	7	-0.223837738880082	0.241263101744406	0.353524585749367	0.620467957105355	0.000918506287278409	0.271121251369721	22.6605755936856	gene	SLE	skin
RPL38	7	-0.223847836150208	0.233272491659381	0.337257533506609	0.606676471177115	0.00614911089633707	0.23588448601118	18.0334631695672	gene	SLE	skin
DDX12P	3	-0.223859749487032	0.231828487346906	0.334231069797421	0.603471282926758	0.372689326659658	0	1.97402022158722	gene	SLE	skin
CABP5	6	-0.22389933665764	0.164693229702808	0.173990335069222	0.425281084524641	0.96324041214876	0	0.991600369802746	gene	SLE	skin
HMGB3P1	4	-0.223947591835628	0.357517320041966	0.531054915923209	0.755733169530857	0.0671495752018136	0.29083926996258	7.15394486540749	gene	SLE	skin
EN2	6	-0.22399722666067	0.21603586731671	0.299804824920181	0.570511556097628	0.167101645792133	0.0982101751401736	7.80864551673513	gene	SLE	skin
EPX	6	-0.224082654154825	0.165795442105742	0.176515792341774	0.428443075702999	0.580998657097935	0	3.78343058965938	gene	SLE	skin
DGCR8	7	-0.224209331339025	0.271535567844853	0.40896925012059	0.668895466566715	0.0024157505992104	0.344889458391861	20.3328111596653	gene	SLE	skin
NINJ2	7	-0.224236944890068	0.175734401051073	0.201955822538651	0.460797756008988	0.301511296525525	0.0364123244468315	7.21397815006272	gene	SLE	skin
KRTAP4-11	6	-0.224282618924606	0.224555511243084	0.317898977720443	0.588878843902702	0.1340913677422	0.119879522400434	8.42967601080996	gene	SLE	skin
HCN4	6	-0.22428829609582	0.158409103238073	0.156810613820606	0.402410312401019	0.600160070723472	0	3.6544284398424	gene	SLE	skin
TMED2	7	-0.224319701018111	0.193317331183594	0.245898049433922	0.511351477841132	0.129471094035011	0.0980783183791446	9.88748146246978	gene	SLE	skin
RAD51B	4	-0.224325920064602	0.197766382117208	0.256669762129736	0.524505946485534	0.82138248076839	0	0.916755802955254	gene	SLE	skin
BAD	7	-0.224405656549687	0.213804804079468	0.293910373669504	0.564160599284065	0.00270008326758286	0.208765041214905	20.0618267699485	gene	SLE	skin
TSPO2	3	-0.224406539337521	0.487061549567797	0.644988392883158	0.827642635141758	0.0231060454711625	0.512034193670884	7.53532197397161	gene	SLE	skin
KRTAP27-1	6	-0.224430772494996	0.13444154191112	0.0950468807673175	0.30674389527448	0.54867307753493	0	4.00516137588402	gene	SLE	skin
SCN4A	7	-0.224489969677077	0.156543550531192	0.151560380876466	0.395823798337189	0.601507166025744	0	4.55881250381364	gene	SLE	skin
NOL4	6	-0.224598273286763	0.133897016373623	0.0934651387514334	0.303657469286505	0.804722324745769	0	2.31050784570384	gene	SLE	skin
IL25	6	-0.224615585334805	0.103025610597769	0.0292432515645694	0.158146022820142	0.369664710430397	0.00485644999971532	5.39439615546115	gene	SLE	skin
DRG1	7	-0.224615775937904	0.15691525978149	0.152302332479064	0.396870741784602	0.440483438502128	0	5.84754339679385	gene	SLE	skin
PIRT	6	-0.224660765134523	0.164900614069381	0.173071361397441	0.424081349919338	0.916687900142391	0	1.46839546405192	gene	SLE	skin
MT1JP	5	-0.224762550188021	0.183413727132585	0.220409417101536	0.483479351198985	0.36001634456241	0.0141865918012009	4.35558535121408	gene	SLE	skin
C20orf173	3	-0.224774298293326	0.267425434215867	0.400621351612247	0.66179246970964	0.210452249490722	0.0776765239105316	3.11699298973401	gene	SLE	skin
LINC00922	2	-0.224815378995233	0.367751307737723	0.540984784076152	0.762589298575611	0.226982331582596	0.102995248005836	1.4596719032512	gene	SLE	skin
ARHGEF10L	7	-0.224837596480894	0.243748647550218	0.356311746926389	0.62228279773878	0.000515101668684959	0.287769766919814	24.0325738359976	gene	SLE	skin
BPIFA2	3	-0.22483830141657	0.337082722119586	0.504764315350411	0.739206566504483	0.203139153216228	0.133506100403721	3.18772810190658	gene	SLE	skin
CHML	6	-0.224869516665654	0.174733502825526	0.198119226564453	0.45570592872544	0.367876684268748	0.0143324996107251	5.41034828007388	gene	SLE	skin
HSP90AB1	7	-0.224904417190043	0.143331434316752	0.11661966023395	0.342577977007171	0.543920905354021	0	4.9991596227763	gene	SLE	skin
C10orf71	3	-0.22492492454745	0.202995221731021	0.267848585454142	0.537431156715449	0.722937983087359	0	0.648863675396707	gene	SLE	skin
ATAD1	6	-0.224953770172416	0.134375655528586	0.0941175499436405	0.304857147057472	0.453373872364112	0	4.70157833132773	gene	SLE	skin
LINC00032	3	-0.224991432555575	0.239197533264457	0.346905096622844	0.615491216426988	0.375901045793493	0	1.95685869262056	gene	SLE	skin
LINC00470	3	-0.224993729384376	0.219872099346718	0.306169011639806	0.577122877006662	0.561929336069654	0	1.15275834704962	gene	SLE	skin
MIR548A2	5	-0.225015574288044	0.217374393453391	0.300597853541419	0.571449765641499	0.211603997852536	0.073584571066916	5.83766490210427	gene	SLE	skin
ABCC12	6	-0.225018827294301	0.182152349470165	0.216706558191613	0.478664213763171	0.325139355745986	0.0281262978963641	5.81008464494853	gene	SLE	skin
KRT8P9	3	-0.225019805960951	0.228234440723133	0.324174723699368	0.594720601790446	0.869489076190519	0	0.279699017179741	gene	SLE	skin
UBXN2B	7	-0.225050110661932	0.241214168163808	0.350825765328495	0.618327290165802	0.0492380995180914	0.204930834041674	12.6335819622951	gene	SLE	skin
TSSK4	6	-0.225062762480594	0.165346645881063	0.173464045297784	0.424455548785477	0.802585895480078	0	2.32501536242188	gene	SLE	skin
DNAJC30	6	-0.225148944497499	0.156018446249201	0.148994605625749	0.392565908765418	0.25569550051569	0.0343805315390762	6.55735292647916	gene	SLE	skin
DCAKD	7	-0.225169091267196	0.290147786784079	0.437719664982217	0.689827026281082	0.00318389748557923	0.395586319566171	19.6590989310452	gene	SLE	skin
FUBP3	7	-0.225191596306191	0.122473337108378	0.0659594779942636	0.248357949566381	0.802721104351988	0	3.04861317670295	gene	SLE	skin
ZNF799	5	-0.225192339762754	0.185746433078198	0.225372969650273	0.48890714179004	0.971029142506963	0	0.52492958894908	gene	SLE	skin
MORC2-AS1	3	-0.225194145824556	0.266918610483706	0.398847717693998	0.660160820350008	0.317029686555843	0.0320420105356572	2.2975197220969	gene	SLE	skin
DDRGK1	7	-0.225280736919365	0.134166726917342	0.0931305436381226	0.30296789964672	0.373253318799833	0.00929746415279962	6.46411710905173	gene	SLE	skin
PTER	7	-0.22529751366894	0.112953885631316	0.0460868198914208	0.203164512035678	0.814826956777566	0	2.95215937522592	gene	SLE	skin
KMT2B	3	-0.225335575476301	0.552571262921003	0.683424480631594	0.849750974788119	0.0153158303078011	0.687837372797362	8.35773664967109	gene	SLE	skin
GJA10	6	-0.225384097381581	0.164961363941962	0.171849793024607	0.422032184363426	0.896182693602155	0	1.64152497472657	gene	SLE	skin
PDE5A	7	-0.225440964433231	0.0951551499970266	0.0178269232094439	0.119117134224355	0.406907584885086	0.00170089017186699	6.14717120396955	gene	SLE	skin
CRNKL1	7	-0.225469559417522	0.156045333475632	0.148486593697967	0.39180708387429	0.832416145645514	0	2.80894262762213	gene	SLE	skin
MIR335	5	-0.22548667592053	0.173087894252409	0.192667186190029	0.448867958568416	0.869925020415864	0	1.24925142739194	gene	SLE	skin
NTN1	6	-0.22556207949679	0.134143714883797	0.0926666713504585	0.302248837655666	0.675223138798722	0	3.16072092514271	gene	SLE	skin
ALKBH1	7	-0.225596517747762	0.113655996209491	0.0471548828098513	0.206027805487763	0.681548252530743	0	3.96400075160953	gene	SLE	skin
VWA7	2	-0.225651329119582	0.26471884266887	0.393981666467092	0.656346813570055	0.527388174610397	0	0.399421490372371	gene	SLE	skin
KDM5A	7	-0.225669427004888	0.148594526179335	0.128839856766309	0.362470049205192	0.586987642634089	0	4.66842067283822	gene	SLE	skin
TTTY17C	3	-0.225675222482577	0.228828459998703	0.324025126993403	0.594534248646831	0.602849679078867	0	1.0121748035178	gene	SLE	skin
ZDHHC22	6	-0.225690880425293	0.186026662648679	0.225046515173219	0.488544477534359	0.257492145746852	0.0485221689087949	6.53605986354586	gene	SLE	skin
MIR7-1	5	-0.225716961019686	0.172703447396969	0.191225385454892	0.44689639675533	0.97296087942958	0	0.505525164516117	gene	SLE	skin
TSHZ1	6	-0.225743002803621	0.228788760975289	0.323795876527337	0.594253783935425	0.128364680870222	0.126138333165887	8.55111734271468	gene	SLE	skin
PRPF18	7	-0.225751471931367	0.143402091644248	0.115428489061566	0.341051864292036	0.607946045097987	0	4.51044731378101	gene	SLE	skin
TCP1	7	-0.225755303324604	0.187913476858034	0.22960422163551	0.493892402741498	0.00818523000774729	0.152730529792377	17.3172920359179	gene	SLE	skin
B3GNT5	6	-0.225781675659482	0.212680945819162	0.288418202973046	0.558762318903266	0.188336843171023	0.0874845186186716	7.46427713702686	gene	SLE	skin
IPO7	7	-0.225790989036425	0.29733533049592	0.447624296951454	0.69691950665999	0.000171249310506494	0.447956411382123	26.6107807785511	gene	SLE	skin
TLR5	7	-0.225799332897088	0.149820195003805	0.131775931699251	0.366854119917769	0.943930503988464	0	1.71534454635521	gene	SLE	skin
TSGA10IP	6	-0.22587787074131	0.181707196757291	0.213835741987097	0.474937606725422	0.330261306599039	0.0265470896891608	5.76015022329109	gene	SLE	skin
IDH2	7	-0.225952274879491	0.30915170292726	0.464853484121181	0.710039898056551	0.000855448533741976	0.473913305249848	22.8300363427884	gene	SLE	skin
BLOC1S3	6	-0.225980478271381	0.158465391785282	0.153852259133123	0.398811210396057	0.743730891952871	0	2.7156037906818	gene	SLE	skin
LINC00205	1	-0.226100881585189	0.572556792668441	0.692919004858095	0.854391939316885	NA	NA	NA	gene	SLE	skin
CRYAA	4	-0.226133926624651	0.255041742861506	0.375264904802111	0.639023253058542	0.14845400303179	0.113038848538683	5.34115631651932	gene	SLE	skin
DCAF8L2	3	-0.226223756206237	0.241407718484949	0.34870587885951	0.616734912285898	0.364472653833808	0.002066964871786	2.01860750824682	gene	SLE	skin
GJC3	6	-0.22624935403656	0.210435660175788	0.282308738320393	0.552745580060931	0.189700331043134	0.0854527305274257	7.44334234073476	gene	SLE	skin
PRDM11	6	-0.226324251885411	0.165003757585157	0.1701783706429	0.419861907301789	0.873867824771178	0	1.8168072271109	gene	SLE	skin
SNURF	5	-0.226340016106176	0.192090609396881	0.238677751755196	0.503790675117251	0.149635427832338	0.0733913900145068	6.75119242392401	gene	SLE	skin
BRAP	7	-0.226372334016067	0.135860439980319	0.0956711401405994	0.307995897465115	0.587503251824595	0	4.66451429086151	gene	SLE	skin
BTG3	7	-0.226466838021504	0.120333604114795	0.0598371495250424	0.236022193961234	0.841031034997007	0	2.73722417925034	gene	SLE	skin
EIF2B5	7	-0.226471120133222	0.118377873329582	0.0557326453145299	0.226618636440674	0.455836713725727	0	5.71520684379661	gene	SLE	skin
BRPF1	7	-0.226540801650969	0.13712209759877	0.0985121094645341	0.312951297840957	0.867800956810225	0	2.5059519215893	gene	SLE	skin
TP73	6	-0.226567119447297	0.350300552420355	0.5177748405133	0.746872683196502	0.000635974726432509	0.549999321617166	21.5552014817845	gene	SLE	skin
STOML2	7	-0.226596277386156	0.219378357668983	0.301649905691447	0.572798045764097	0.103999182454851	0.139285296261952	10.5309892543852	gene	SLE	skin
CCND2-AS1	1	-0.226658231482396	0.572568954073484	0.692206912577926	0.854011688076751	NA	NA	NA	gene	SLE	skin
MIR4292	2	-0.226706297636098	0.263964396224735	0.390422283026296	0.652848064999673	0.825223204322947	0	0.0487667959894452	gene	SLE	skin
ZSWIM2	6	-0.226710901082548	0.164672464968322	0.16859315106995	0.417894188941039	0.899978958691053	0	1.61048119906324	gene	SLE	skin
HCAR2	3	-0.226713289743338	0.289033087683176	0.43281409264922	0.686144970709092	0.282866486211149	0.058615763208869	2.52556054566959	gene	SLE	skin
MIR16-1	5	-0.226823486085409	0.173571614828261	0.191280449800966	0.446940722628923	0.658212316932477	0	2.42445556961949	gene	SLE	skin
KIF3A	7	-0.226860844118884	0.149879891781687	0.130122851213541	0.36429984902215	0.851180573642362	0	2.65116957765783	gene	SLE	skin
MKRN2OS	2	-0.226892506271914	0.265131933577562	0.392123861495084	0.65467658995434	0.431674266559919	0	0.618314639964011	gene	SLE	skin
SNORD113-6	6	-0.226895235035741	0.165271138080774	0.169793803476375	0.419577121775472	0.717282453136484	0	2.88777566921867	gene	SLE	skin
CEP162	3	-0.226909060658548	0.207677043414282	0.274567087450574	0.544887384720193	0.583151817305395	0	1.07861543897966	gene	SLE	skin
ADH6	7	-0.226914176542761	0.193916398429219	0.241934586868533	0.506983682375008	0.154248174059203	0.0925122478513091	9.3614363183336	gene	SLE	skin
ZNF354B	6	-0.226918913813138	0.212783717858656	0.286229362398529	0.556743201718229	0.180779977071817	0.090582596201826	7.58274915592666	gene	SLE	skin
TMC4	6	-0.226947574706886	0.165541764758421	0.170394135809241	0.419996457653948	0.642302857461961	0	3.37550730633838	gene	SLE	skin
B3GAT2	6	-0.227008664656756	0.262584310906446	0.387303811955276	0.649871547326772	0.0547100832434526	0.210909806269483	10.8369630604015	gene	SLE	skin
LDLRAD1	6	-0.227028490287005	0.158797794031144	0.152811667459776	0.397403415386099	0.457967156142075	0	4.6661364717278	gene	SLE	skin
FLJ40288	6	-0.227046595072834	0.146549242010614	0.121313137641343	0.350575006116532	0.704418050897357	0	2.97125238179198	gene	SLE	skin
TPI1P2	3	-0.227051793854188	0.366667666959062	0.535764537844327	0.759032968169751	0.157228298918529	0.189948991165191	3.70011279324544	gene	SLE	skin
CC2D1A	7	-0.227078023767623	0.352735397170756	0.519729081747955	0.748128306186398	6.05494824912345e-06	0.698108743970655	34.2367665672247	gene	SLE	skin
HDLBP	7	-0.227088777737187	0.302367569533571	0.452631293406227	0.701101439833514	9.43025237565287e-07	0.494977457641796	38.3885456416174	gene	SLE	skin
FAAP20	1	-0.22712001386017	0.572579052674459	0.691617161532942	0.853755474286004	NA	NA	NA	gene	SLE	skin
ZNF696	7	-0.227145268464681	0.156320116981406	0.146202195324603	0.388663978832329	0.681989503440386	0	3.96074003331977	gene	SLE	skin
MIR3919	2	-0.227154979705117	0.344427898985475	0.50956583662871	0.742451426604325	0.247754994289899	0.0751463408606192	1.33591872145355	gene	SLE	skin
PLCB1	7	-0.227169924853568	0.12556035142778	0.0704123473150287	0.258356127261646	0.314388078106343	0.0167305644864613	7.07037412349198	gene	SLE	skin
RFX1	6	-0.227170208025662	0.190354244257671	0.232709767149192	0.497118009309476	0.288153219326913	0.0418930716756099	6.19015628883179	gene	SLE	skin
FBXL5	7	-0.227186277780177	0.143938633609647	0.114484051999415	0.339557860781113	0.168656437273345	0.0468646647973036	9.0885964559752	gene	SLE	skin
LINC00920	2	-0.22720992977182	0.540900756607984	0.674442759947391	0.844885877204086	0.10092854519929	0.387983573064286	2.69080921950951	gene	SLE	skin
OR10A3	6	-0.227258443968526	0.1648476351722	0.168019063252382	0.417006849973022	0.922369110333707	0	1.41768393628449	gene	SLE	skin
MED27	7	-0.22730477235986	0.184412975721274	0.217730424209124	0.479770287835072	0.0140779735217257	0.139520956794194	15.9403073574397	gene	SLE	skin
TSHB	6	-0.227307993628216	0.127486760668828	0.0745874533326429	0.267295095061684	0.399369869875081	0.00301496422206128	5.13717394577436	gene	SLE	skin
RNU6-225P	1	-0.227343890498713	0.572583955909008	0.691331322947939	0.853755474286004	NA	NA	NA	gene	SLE	skin
KRBOX1	3	-0.227348482705133	0.237932916675168	0.339317298342845	0.608613230397209	0.704639645051294	0	0.700137497237138	gene	SLE	skin
RP11-82L18.2	1	-0.22737484568055	0.470520762203605	0.628924744506721	0.817364513919383	NA	NA	NA	gene	SLE	skin
SNORD32A	7	-0.227422270214574	0.567122029259132	0.688411897823607	0.852399811280863	1.66533453693773e-15	2.04021092276685	81.5891036472463	gene	SLE	skin
OR5AN1	6	-0.227422299799991	0.233733551967048	0.330554251023181	0.600904046255105	0.11454873837414	0.1378293384882	8.86554645066038	gene	SLE	skin
C9orf116	3	-0.227443802114664	0.218492359379095	0.297889873740007	0.56808986857326	0.478736621985409	0	1.47320936502265	gene	SLE	skin
MIR3677	2	-0.227459121364455	0.263926743685126	0.388782875673616	0.650941876288421	0.465212264114756	0	0.533325098186632	gene	SLE	skin
ANKRD2	7	-0.227530842493954	0.2060804663733	0.26955523447739	0.53939997342945	0.149965279782644	0.104923644572274	9.4468036719493	gene	SLE	skin
SPAG11B	6	-0.227537351029036	0.108998337837645	0.0368402100236699	0.179228707429497	0.46838744523874	0	4.58655052945683	gene	SLE	skin
HIPK4	6	-0.227564110620012	0.204589658104334	0.266011213520855	0.535472399990386	0.214171104157378	0.0729350913632492	7.08808791280688	gene	SLE	skin
SYCP3	6	-0.227604354817585	0.268701083460916	0.396964966689189	0.658911975626969	0.00597190948601478	0.274853067263911	16.3262024388804	gene	SLE	skin
CTD-3080P12.3	2	-0.227630846541064	0.515024839271314	0.65850344245451	0.83631760926767	0.115744000185054	0.336822291607191	2.47398690245494	gene	SLE	skin
TULP4	7	-0.22769600677494	0.19794017506594	0.250009049931954	0.515914508622082	0.0264343315363156	0.141203134590474	14.3024352810264	gene	SLE	skin
CCSER1	2	-0.227767262570761	0.263800597855214	0.387913774219427	0.65015563861008	0.946888167271937	0	0.00443756437118643	gene	SLE	skin
POLR2E	7	-0.227830171347005	0.302572123111246	0.451463096144476	0.699874309657548	0.000617059761156225	0.460740338508142	23.6056180080085	gene	SLE	skin
PYY	6	-0.227831642330859	0.16447273726432	0.165983873998319	0.414629862430524	0.981681123046573	0	0.723025477026856	gene	SLE	skin
ACTL7A	6	-0.227832962877504	0.164964852194327	0.167248205328159	0.416165631313629	0.898434093005973	0	1.62316350161093	gene	SLE	skin
MIR654	5	-0.227838950142698	0.231694080951578	0.325429740314637	0.595982474535326	0.168718023456893	0.0994578733896248	6.43832658966836	gene	SLE	skin
LINC01116	2	-0.227845188159857	0.633576607589737	0.719133250961457	0.868169690598604	0.0596365640972831	0.594747203739199	3.54746306989442	gene	SLE	skin
CYP4F30P	3	-0.227850620207132	0.23924365984938	0.340904842419688	0.609958570291816	0.328308340901931	0.0193388601463827	2.22760409691155	gene	SLE	skin
PRRC1	7	-0.227927273698745	0.377666210884096	0.546166051045606	0.766315934162974	2.00892245608708e-05	0.781448040128168	31.5284522862944	gene	SLE	skin
DRG2	7	-0.228017797966502	0.149565527333458	0.127375259543069	0.360691168184388	0.447365482816622	0	5.78788993237192	gene	SLE	skin
PAXBP1-AS1	2	-0.228041268826366	0.518478252060362	0.660061663831523	0.837159292008223	0.1136946502737	0.343468568958341	2.50209934108343	gene	SLE	skin
TSHZ3	6	-0.228095082108027	0.280490157133106	0.416102405506941	0.673990544945221	0.0279014763550394	0.273009539214569	12.5571734319659	gene	SLE	skin
OR5D18	6	-0.228114882563492	0.130252849466173	0.0798901936062675	0.278081112168057	0.4700692103043	0	4.57380886257562	gene	SLE	skin
PRG4	7	-0.228118068264808	0.156814518666288	0.145752353861375	0.387998678990797	0.232628926565783	0.0431392436979808	8.07543172834196	gene	SLE	skin
MIR181A2	5	-0.228166372992669	0.172835708587682	0.186790132800707	0.441134878364826	0.724440341978444	0	2.06154352973799	gene	SLE	skin
MIR4288	2	-0.228224122762729	0.437646314142193	0.602031920677469	0.801032429527152	0.168986263105091	0.201566496704275	1.89191343363218	gene	SLE	skin
ST7L	7	-0.228263853872827	0.188293624060469	0.225406722349822	0.48890714179004	0.0175368028410241	0.140649423814028	15.3743262041666	gene	SLE	skin
DDX11L10	3	-0.228576643956902	0.238615156916227	0.338098001175621	0.607394138356928	0.46114540440336	0	1.54808374972752	gene	SLE	skin
ZNF609	7	-0.228624924768516	0.14307965367812	0.110068429280403	0.332422241102331	0.655159893406282	0	4.15906897959842	gene	SLE	skin
FOXP4	6	-0.228637940237375	0.130831716901779	0.0805380414040719	0.279479192725481	0.599166480559596	0	3.66107914961069	gene	SLE	skin
CUEDC2	7	-0.228702852322025	0.168669504161513	0.175123683324487	0.426535631962652	0.347460441931654	0.021659019068255	6.7206005942686	gene	SLE	skin
RFX7	7	-0.22872013197552	0.309010896125566	0.459197757520811	0.706236511364999	0.00219759676294851	0.459168834845386	20.562753946001	gene	SLE	skin
GRIN2C	7	-0.228747010548812	0.272553741811593	0.401316102061475	0.662210344195929	0.00785502199823396	0.328287542104134	17.4207987549375	gene	SLE	skin
HYKK	2	-0.228801002582081	0.42574155406223	0.590979191412822	0.795175924633543	0.178320819594039	0.183155676155367	1.8115632289921	gene	SLE	skin
MROH8	2	-0.228857740298029	0.265402674862869	0.388520351355116	0.650634304497649	0.382731011865273	0	0.761911413535534	gene	SLE	skin
PRAMEF15	4	-0.228900136629907	0.149099285945424	0.124729911072758	0.356332219813626	0.878694927594446	0	0.67659420046579	gene	SLE	skin
CELF3	3	-0.228912197901917	0.218031160436339	0.293761386772604	0.564099735678986	0.832381372607164	0	0.366929125295475	gene	SLE	skin
LINC00581	2	-0.228975011899107	0.423689339160839	0.588899575741163	0.793929681191074	0.179959526139129	0.180046592791891	1.79795827047265	gene	SLE	skin
PSMB7	7	-0.228985916887259	0.185989336464668	0.218256423196277	0.480501760989455	0.203990458606128	0.0699409382120488	8.49566527713878	gene	SLE	skin
MESTIT1	6	-0.228993826813596	0.225650706375303	0.310193799791381	0.581390331837267	0.0961129947507721	0.138213872526682	9.34377815936283	gene	SLE	skin
RNMTL1	6	-0.229005214145082	0.161574346521032	0.156384576887391	0.401800298553898	0.972700489498006	0	0.865044035837854	gene	SLE	skin
SLC7A9	6	-0.229057391042741	0.319065176859811	0.472817980460681	0.716153382478919	0.00675207206117268	0.402947901094535	16.0324371330296	gene	SLE	skin
ZNF492	7	-0.229060003775924	0.166397443903939	0.168641002964234	0.417898244411421	0.179424160743106	0.0605751486198924	8.89751781529684	gene	SLE	skin
APH1A	7	-0.229078193861767	0.258842605630643	0.376151447462744	0.640093340676191	3.81792064009234e-05	0.349021949206286	30.0665782085378	gene	SLE	skin
MCM3AP-AS1	3	-0.229083899241169	0.318814250269842	0.472418385308664	0.715712900743952	0.232647204425636	0.102806357454574	2.91646423397406	gene	SLE	skin
CUBN	6	-0.229129850407697	0.158616821788979	0.148584466645372	0.39180960432796	0.674250204492341	0	3.16704493670053	gene	SLE	skin
HTN1	6	-0.229135117981735	0.165611431815207	0.166489957443702	0.415011839004768	0.532537983461183	0	4.11812056783371	gene	SLE	skin
FAM35DP	1	-0.229178088232739	0.297151969540017	0.440559497178225	0.69178130128211	NA	NA	NA	gene	SLE	skin
ELMOD1	6	-0.229214062080786	0.273609340107185	0.402175565550232	0.663186623807712	0.037493262907027	0.245434534975138	11.8095087979184	gene	SLE	skin
RAD21	7	-0.229257994705559	0.126460406172911	0.0698497782721639	0.257457921101269	0.510164203782131	0	5.26610278307261	gene	SLE	skin
MOCS2	7	-0.229366322897617	0.114540081028007	0.0452311607358375	0.20058367358552	0.670315055473533	0	4.04700660232491	gene	SLE	skin
SUPT16H	7	-0.229385406724322	0.161218281428844	0.154786882406354	0.400186632807324	0.393784938253976	0.00801625977089651	6.26858953038076	gene	SLE	skin
RSU1	7	-0.229425644966288	0.218836027580881	0.294458660086381	0.564764913617771	0.0107562437877985	0.202809807283314	16.6270360663179	gene	SLE	skin
SRP72	7	-0.229504508453496	0.12750733459602	0.0718714049874015	0.261382229652375	0.540518934354356	0	5.02571732829832	gene	SLE	skin
RGL2	7	-0.229527897609415	0.251778612443398	0.361965697129439	0.627115130344665	0.0341782944238953	0.236942998987157	13.6202374215261	gene	SLE	skin
OR14A2	1	-0.229562078434749	0.572632796317205	0.688501991231713	0.852468740443546	NA	NA	NA	gene	SLE	skin
GCM2	6	-0.229571771365121	0.164799650378365	0.16360904118709	0.411321625378901	0.949492589010843	0	1.1509825680146	gene	SLE	skin
STOX1	6	-0.229592516430348	0.163451026689124	0.160123502659093	0.406680850907397	0.198560591038919	0.0496810735642406	7.31038981577738	gene	SLE	skin
OTOG	6	-0.229619855699055	0.141909967450803	0.105648128385499	0.325692435462913	0.635174387072703	0	3.42230957879792	gene	SLE	skin
MIR494	5	-0.229646980919069	0.173435314555121	0.185467383085536	0.43957446568694	0.695121741541095	0	2.22135411469986	gene	SLE	skin
PIH1D2	6	-0.229736109928351	0.166051374275058	0.16650416429804	0.415011839004768	0.42065097332642	0	4.96105992944995	gene	SLE	skin
AMFR	7	-0.229808457825948	0.122486874317571	0.0606294086710895	0.237595513043549	0.748343282660984	0	3.46708754513193	gene	SLE	skin
MID2	7	-0.229834458283208	0.122527522504464	0.0606857396571301	0.237741017422799	0.333834933530089	0.0134247083517209	6.86161457187774	gene	SLE	skin
C3orf33	3	-0.229848394755065	0.333075145733015	0.490144071888554	0.729388683224299	0.20947158925026	0.126453987994042	3.12633432197341	gene	SLE	skin
CITED2	7	-0.229848856572229	0.278652000781544	0.409451144739444	0.669164147472423	0.00269699197214757	0.365809279152072	20.064620167018	gene	SLE	skin
PDK1	7	-0.229860205820271	0.156799217572431	0.142661226361038	0.383034877258732	0.460768107073654	0	5.67325921594233	gene	SLE	skin
FGF3	6	-0.229973285374415	0.218055843076892	0.291583978460087	0.562168424756873	0.166241679035582	0.100096140653762	7.82338358390661	gene	SLE	skin
TSC2	7	-0.230056136310773	0.293726808212629	0.433491084840119	0.686571137441373	2.5973262506751e-05	0.471852476480995	30.9446791371105	gene	SLE	skin
OR6C74	6	-0.230193101775916	0.164638931780335	0.162062230194049	0.409158638258485	0.863962804683297	0	1.89136886044646	gene	SLE	skin
TRPC5OS	2	-0.2302408549444	0.264038266051216	0.383209437585142	0.645553083521887	0.794412557747394	0	0.0679045426633261	gene	SLE	skin
TDRD6	6	-0.230256209237709	0.166262615035875	0.166084677323871	0.414675828248742	0.370785921392822	0.012094619745249	5.38442186274307	gene	SLE	skin
CLGN	6	-0.230349590065417	0.135495654419707	0.0891212395445188	0.295238499975378	0.890055355221385	0	1.69081117631643	gene	SLE	skin
CHURC1	4	-0.230444780308301	0.429388170612748	0.59148748771558	0.795600470304232	0.0126683203757648	0.525331363130603	10.8322676288535	gene	SLE	skin
ANGPTL4	7	-0.230507875022022	0.300823054323617	0.443523193048281	0.693675540292717	7.00107965823094e-06	0.484598265245381	33.9103000547437	gene	SLE	skin
DSCC1	7	-0.230511467857445	0.161215425021153	0.152764362247057	0.397334073954727	0.19002387261872	0.0538559954727352	8.71875373617534	gene	SLE	skin
MIR586	5	-0.230525912554707	0.174688493679945	0.186955262719628	0.441248577015258	0.40366366512853	0.000696776359959519	4.01734413540963	gene	SLE	skin
NEK3	7	-0.230532832945598	0.20477182608763	0.260248713889309	0.528457474542104	0.00879161186896882	0.175317593238168	17.1373176137339	gene	SLE	skin
APOC1P1	2	-0.230544824247244	0.642235494475957	0.719615728008395	0.868371792886421	0.0566973390257912	0.615821780253839	3.6314517645377	gene	SLE	skin
UGT1A1	6	-0.230678733592395	0.211683527031643	0.275830340815683	0.546072472716921	0.0624406020560981	0.130793784019992	10.4918125982334	gene	SLE	skin
NBPF14	5	-0.230699055195437	0.159586763588754	0.14828867091478	0.391687718172022	0.23833882927165	0.0347204107011035	5.51586065194419	gene	SLE	skin
SHPK	7	-0.230702299050222	0.197441635563633	0.242621988691607	0.507531093908358	0.141409154028487	0.0989376941826666	9.62392266443236	gene	SLE	skin
LEKR1	6	-0.230781021665808	0.153113001495031	0.131744161700343	0.366806912096423	0.478435574937533	0	4.51083116288359	gene	SLE	skin
ADD3-AS1	3	-0.230784572210789	0.329719053856533	0.483962848126961	0.724971623953689	0.111355125993612	0.174818107243844	4.39006170274202	gene	SLE	skin
HKR1	5	-0.230879824932923	0.250773941991885	0.357223202160794	0.622820400979211	0.0677987973773279	0.167900245180443	8.74501025112245	gene	SLE	skin
CIDEC	7	-0.230925170844352	0.137739084439317	0.0936323455498985	0.304001281349434	0.382732351530685	0.008018783539329	6.37296186168497	gene	SLE	skin
CCDC189	1	-0.23098599966086	0.572664396132846	0.686688432011911	0.851585819406598	NA	NA	NA	gene	SLE	skin
ANXA8L1	4	-0.23103955135211	0.364321741250126	0.525974123821506	0.752177017105103	0.0350082483970582	0.342129751832902	8.60642625791949	gene	SLE	skin
MDH1	7	-0.23104260232242	0.123105878542109	0.0605483066215322	0.237576590610208	0.388740439267378	0.00609643993385984	6.31597816456695	gene	SLE	skin
SLC26A11	6	-0.231061471609066	0.114391084536847	0.0433911130867175	0.195808683379419	0.808570201599301	0	2.28429859967045	gene	SLE	skin
APLP1	6	-0.231076885021874	0.135974118097766	0.089240423465919	0.295435909931357	0.46022568487454	0	4.64879171481742	gene	SLE	skin
C10orf91	3	-0.231140838363157	0.37272157106266	0.535163352860766	0.758789012704904	0.152935040935161	0.199551103554401	3.75548403359179	gene	SLE	skin
TRPM6	6	-0.231217013841861	0.215266468370176	0.282779321499537	0.553117246310666	0.085052288034643	0.129094252969475	9.67289434401509	gene	SLE	skin
GABRA3	6	-0.231333944074249	0.165226272529429	0.161482215475304	0.408611736663396	0.867135340770633	0	1.86767241286283	gene	SLE	skin
CNTNAP4	6	-0.231368443178377	0.130841430132392	0.0770087944110506	0.272035488730506	0.822717189331464	0	2.18696055075766	gene	SLE	skin
LINC00333	2	-0.231392291161055	0.370613407738197	0.532398090531916	0.756470846674423	0.224637361140674	0.106494196388414	1.474497925175	gene	SLE	skin
PDE1C	6	-0.231394271131981	0.151864945781095	0.127587531479089	0.361038743231253	0.847160749343023	0	2.01431506433883	gene	SLE	skin
LINC00363	1	-0.231405954687549	0.572673752798973	0.686153962639902	0.85130670759316	NA	NA	NA	gene	SLE	skin
MSH3	7	-0.231427293884479	0.121262331721399	0.0563286104012229	0.228052300808359	0.273108239719985	0.0209264418888673	7.54816854418777	gene	SLE	skin
MIR185	5	-0.231507190069587	0.173331096502857	0.181668394981404	0.434778628097469	0.808191129106384	0	1.60334321408915	gene	SLE	skin
DMRTB1	6	-0.231527135241526	0.16909600611633	0.170935132956316	0.420604383713998	0.39770492287714	0.00526433629912954	5.15122418224088	gene	SLE	skin
PPEF2	6	-0.231552651784737	0.147335778842579	0.116043753226598	0.341687450790755	0.29445720867226	0.0239313917493539	6.1227523019977	gene	SLE	skin
WDR90	6	-0.23157634882555	0.128163087989185	0.0707797401787357	0.258753181242004	0.750427972509247	0	2.67180023034646	gene	SLE	skin
UGT2B28	6	-0.231687410487594	0.162538300347409	0.154032157398101	0.399068666420713	0.890591573603447	0	1.68653628348907	gene	SLE	skin
CYTH3	7	-0.231737731673541	0.258537871705372	0.370071417118144	0.634367887449577	0.00288328284046835	0.301754271833533	19.9016193408637	gene	SLE	skin
PICALM	7	-0.231744493579959	0.254882847475378	0.363234193394655	0.628369355655448	0.000177740067141663	0.328856311253487	26.5243318470435	gene	SLE	skin
ATP2B3	6	-0.231843587058928	0.117015112618657	0.0475561611571942	0.206949176019865	0.389589544209147	0.0036569534383556	5.22030800692315	gene	SLE	skin
CEACAM19	6	-0.231876787706036	0.239900306633839	0.333766650399614	0.60321470873859	0.0987586746789395	0.152713802372925	9.27023960988656	gene	SLE	skin
SKINTL	2	-0.232023228815556	0.261651029198289	0.37520491227603	0.639023253058542	0.422509988848598	0	0.643323158928859	gene	SLE	skin
OSBPL9	7	-0.232045185552538	0.179549523088838	0.196227559475119	0.453212414724227	0.0363150392014499	0.115817316224377	13.457829557754	gene	SLE	skin
PDCL3P4	1	-0.232085520350982	0.470592362331743	0.621887241197053	0.813355334951645	NA	NA	NA	gene	SLE	skin
FAM83G	6	-0.232139725769318	0.331416736979736	0.483648444399113	0.724711752913908	0.00170660618058194	0.47400560006929	19.2770067396755	gene	SLE	skin
MIR3973	2	-0.232166094662785	0.357340578370533	0.515882550952759	0.745721596232132	0.229139072536549	0.0935924114662605	1.44619752870123	gene	SLE	skin
HSPA7	5	-0.232210059520745	0.228978958562598	0.310529833788994	0.581856688918777	0.176257334123809	0.0943350536361236	6.32348916700238	gene	SLE	skin
CIDECP	5	-0.232309450735476	0.255572275111292	0.363361996419521	0.628435054989286	0.0929808504866926	0.158703986632692	7.96198095650356	gene	SLE	skin
CRKL	7	-0.232348084804269	0.149528260277849	0.120214460487374	0.348661359223337	0.435989715080956	0	5.88679973419974	gene	SLE	skin
MIR141	5	-0.232351878059638	0.173770517155454	0.181183762481369	0.434206281847106	0.534720692895556	0	3.13972707340958	gene	SLE	skin
GALT	7	-0.23237788339499	0.126862419468064	0.0669914408245424	0.250969598961898	0.302979917076676	0.0187333968168932	7.19736804228407	gene	SLE	skin
DCAF12L1	3	-0.232470789253522	0.467263162497399	0.618825389230595	0.811433844618962	0.0565354144379911	0.424407254973532	5.74577606595444	gene	SLE	skin
LINC00474	3	-0.232526637895052	0.144936183505547	0.10863955235735	0.330253036462688	0.46320195134265	0	1.53918427997805	gene	SLE	skin
FAM3B	6	-0.232610099278057	0.13463227540255	0.0840341402697125	0.285978835127475	0.454442301948706	0	4.69331411077656	gene	SLE	skin
MSTN	6	-0.232611946058948	0.165903502801846	0.160887826076554	0.407785592337124	0.451081295524554	0	4.71935310792075	gene	SLE	skin
LINC00593	2	-0.232657135420492	0.265051962076088	0.380063480214562	0.643450009258301	0.457693494548958	0	0.551529302186012	gene	SLE	skin
GLP2R	6	-0.232663717802533	0.21447929581187	0.278017314224499	0.548303776633417	0.108368928336108	0.118713730736239	9.0174809876673	gene	SLE	skin
KLK3	6	-0.232674061270568	0.153156217835626	0.128713582307413	0.362359121582555	0.156015842979325	0.0504977561119993	8.00399045278543	gene	SLE	skin
PFKL	7	-0.232726166300577	0.197247678905332	0.238052836061037	0.503172606550638	0.0412555748504573	0.138437538281938	13.1143499922529	gene	SLE	skin
HSPA9	7	-0.23273635763401	0.200887231685392	0.246642795518536	0.51221197127017	0.103648285892345	0.115243660906299	10.5408021395513	gene	SLE	skin
EPS15L1	7	-0.232751266291304	0.302542222469729	0.441704379971089	0.692487214517966	0.00161749932202571	0.438436671904895	21.3040503896672	gene	SLE	skin
AGL	7	-0.232755477159807	0.0762515594089803	0.00226967610945135	0.0394413961391886	0.569450545727856	0	4.80197668678795	gene	SLE	skin
CCT6P1	5	-0.232800103089631	0.118288908804314	0.0490607131799472	0.210874186826061	0.684105439902723	0	2.28168561731409	gene	SLE	skin
GAB2	7	-0.232910124080472	0.253359184595498	0.357944816575049	0.623420135943728	0.000627121799082198	0.298928206380877	23.5673168437963	gene	SLE	skin
HOXB6	7	-0.232925791015206	0.15970760058907	0.144716131852013	0.386539270095069	0.123892939048198	0.0660456015080365	10.0180741363556	gene	SLE	skin
DACH2	6	-0.232930429034803	0.165668120665756	0.159722240281339	0.40601290253704	0.549423112507804	0	3.99995026159079	gene	SLE	skin
SKI	7	-0.232935784521879	0.156937298908175	0.137739908227613	0.376043348180851	0.437777731827815	0	5.87115055037505	gene	SLE	skin
PIK3CA	7	-0.232971443715411	0.125412057331977	0.0632190329938535	0.242630067231447	0.854133296747933	0	2.62578460827518	gene	SLE	skin
MEPCE	7	-0.232992593268819	0.209477390957568	0.266027874022611	0.535472399990386	0.137687824752219	0.113341142518724	9.70390549684453	gene	SLE	skin
TAAR9	6	-0.233014967849225	0.165235342068736	0.158480477790466	0.404716857635428	0.777247381761386	0	2.49500339048283	gene	SLE	skin
LOC101929500	1	-0.233024793547347	0.333474683677375	0.484690739931373	0.725497190261245	NA	NA	NA	gene	SLE	skin
LINC00609	2	-0.233025033930671	0.575494269433333	0.685541560840626	0.850973265381544	0.0836290129543141	0.460712534990502	2.99292444515558	gene	SLE	skin
OR4P4	6	-0.233041646256978	0.165748673441998	0.159725895895822	0.40601290253704	0.585644335392557	0	3.75200423686436	gene	SLE	skin
MIR627	5	-0.233063501688695	0.173473163110079	0.179105822630516	0.431439444143918	0.710632522324986	0	2.13670393787408	gene	SLE	skin
BAIAP2	7	-0.233072764333057	0.206986491916424	0.260153302113424	0.528307054308243	9.20972361578842e-05	0.216813223178417	28.0462402943453	gene	SLE	skin
JMJD7-PLA2G4B	2	-0.23308330206044	0.302124386728067	0.44042172697304	0.691762218802606	0.263574131939713	0.0484743735062051	1.24988662739163	gene	SLE	skin
MIR449B	5	-0.23309141284619	0.303531547395849	0.442527928267227	0.692906676426263	0.024568987271215	0.287519836897517	11.1842996666384	gene	SLE	skin
SPIDR	3	-0.23309827843947	0.210847020627819	0.268928828274879	0.538706081101022	0.683340573002253	0	0.761523801872945	gene	SLE	skin
INHBE	7	-0.233145555421976	0.266615317382888	0.381865497562129	0.644502134414599	0.0180112002898596	0.288527768173243	15.3052065264791	gene	SLE	skin
FAM90A11P	3	-0.233155151183471	0.228207882974701	0.306932958230886	0.57790853259637	0.920970413849981	0	0.164654734368408	gene	SLE	skin
ISLR2	6	-0.233252367862373	0.230305771979762	0.311158434789414	0.582511186884842	0.0841243461875649	0.150158772451367	9.7022734950089	gene	SLE	skin
LRRC30	6	-0.233384072072285	0.165911894789874	0.159523858245962	0.405872626572647	0.478746370025119	0	4.50850451621225	gene	SLE	skin
PGP	6	-0.233400250031249	0.133753187291827	0.0809836479705595	0.280632252266298	0.982078828549054	0	0.716003581303975	gene	SLE	skin
CAPN5	6	-0.233407400262529	0.166186341693067	0.160172369259638	0.406721531991019	0.462884181134515	0	4.62844343572333	gene	SLE	skin
FBXO2	7	-0.233431933806551	0.16761743277048	0.163726528796547	0.411461262131018	0.177010883513861	0.0619067526482944	8.93947138944557	gene	SLE	skin
DYNC1I2	7	-0.233438084207415	0.156023265082969	0.134608098336477	0.371771173221747	0.848826780175922	0	2.67128846591068	gene	SLE	skin
SPO11	6	-0.233447523126182	0.116203720614154	0.0445423830853377	0.198808381590231	0.633451464349006	0	3.43364130654531	gene	SLE	skin
CLEC18B	3	-0.233480069797644	0.237307949610937	0.325179648467939	0.595813809471815	0.628993490708545	0	0.927268741940616	gene	SLE	skin
CDK5	7	-0.23351005672316	0.166249748839612	0.160148024767576	0.406701419066708	0.315727793044609	0.0290388388852945	7.05568932830994	gene	SLE	skin
FGD4	6	-0.23351202550051	0.195765326597987	0.232941419067345	0.497441217692709	0.172474366647912	0.079339080594306	7.71804908178581	gene	SLE	skin
SNORA57	3	-0.233543444535203	0.248133263874795	0.346601516570462	0.615391841799046	0.444166567593465	0	1.62311126932877	gene	SLE	skin
INIP	2	-0.233562055922146	0.33605041776601	0.48704221853434	0.727248563108706	0.255397344591257	0.065708386440989	1.29353593198031	gene	SLE	skin
USP21	7	-0.233589644329119	0.250540248525296	0.351158885029206	0.618645650665626	0.000306204128188492	0.305454286052284	25.2553778854919	gene	SLE	skin
MCTP1	7	-0.233612242159479	0.149077284333422	0.117101932980939	0.343455544996683	0.150700565244602	0.0534395986648397	9.43199804796362	gene	SLE	skin
IGDCC3	6	-0.233626496591944	0.135288010422009	0.0841887693447357	0.286101050553447	0.58861247168105	0	3.73197775568251	gene	SLE	skin
SRL	6	-0.233634347272641	0.201795466302823	0.246954651831649	0.512566408153538	0.231155586737238	0.0654415597729697	6.86137859569745	gene	SLE	skin
ACTR3BP2	3	-0.233651749518489	0.377844661302441	0.536324585526011	0.759411299754583	0.142713447286902	0.212293809465225	3.89383304854541	gene	SLE	skin
KLHDC10	7	-0.233679442218674	0.135011107210419	0.0834845110345123	0.28509893185749	0.303300242091331	0.0211317591129482	7.19375329697573	gene	SLE	skin
IL1RL1	7	-0.233682902097424	0.198305727007681	0.238638316274572	0.503790675117251	0.00280356276654192	0.17535706822017	19.970076600826	gene	SLE	skin
USP37	6	-0.233686640977244	0.172293409103441	0.174994339452107	0.426346401795803	0.337305554134336	0.0219285523120812	5.69243547744431	gene	SLE	skin
ZNF354C	6	-0.233711676603546	0.134410210525928	0.082070992585922	0.282512833319516	0.62459059955146	0	3.49205201222378	gene	SLE	skin
KIAA1211L	2	-0.233732206026182	0.26384547420977	0.375688777054259	0.639437843576508	0.934684681403779	0	0.00671617194824131	gene	SLE	skin
PAPOLB	6	-0.233923264328721	0.165258488708164	0.156922172572196	0.402493289500743	0.791890833411521	0	2.3972012721094	gene	SLE	skin
CETN1	6	-0.233937259892316	0.151742862126243	0.123154059376966	0.354004765191202	0.306937090975902	0.023047267395123	5.9926261149001	gene	SLE	skin
RNU6-972P	1	-0.233960698462316	0.572731035755049	0.682906540375656	0.849533540606972	NA	NA	NA	gene	SLE	skin
PLEKHG4B	6	-0.23401742436738	0.158894388885875	0.14080876049717	0.380494034940137	0.439861583490098	0	4.8071887051808	gene	SLE	skin
MRGPRD	6	-0.234030069026054	0.164968178591157	0.156004683709444	0.401640059123095	0.90771431910329	0	1.54588847884113	gene	SLE	skin
PKD1L3	6	-0.234101046115936	0.165121629335249	0.156264021101459	0.401685587736668	0.867696145281009	0	1.86346602851804	gene	SLE	skin
CYP4Z2P	4	-0.234101776760903	0.110182777984033	0.0336143600935432	0.170293043984535	0.321520113076492	0.00720445856199615	3.49416174200528	gene	SLE	skin
MIR647	5	-0.234169874734143	0.196186266526357	0.232630590067471	0.497118009309476	0.300381951087761	0.0349590373833413	4.87484460825936	gene	SLE	skin
LRRC72	3	-0.234262215074475	0.237111109127803	0.323160002900313	0.593826888677682	0.324541117460243	0.0205372678629555	2.25068608132799	gene	SLE	skin
MIR4491	2	-0.234322961809126	0.77061271939048	0.76107184100566	0.890662665350811	0.0252214656069388	0.965864090744325	5.00861582576496	gene	SLE	skin
SNAPC2	7	-0.234325224104145	0.200211102139787	0.241843752158046	0.506964939870455	0.174504377185017	0.0907866553363226	8.98356674430662	gene	SLE	skin
LBX1	6	-0.234334910588488	0.183138559450422	0.200703507888457	0.459206136947289	0.146744044476924	0.0745822457593274	8.17705322284107	gene	SLE	skin
KHDC1P1	1	-0.234336615734372	0.572739517238617	0.682429274569076	0.84917269232143	NA	NA	NA	gene	SLE	skin
PPIEL	4	-0.234352706311774	0.213167773186909	0.271601696559655	0.541635537848684	0.551176202972289	0	2.10364254638108	gene	SLE	skin
LGALS12	6	-0.234353563592985	0.165870331159138	0.157693332994688	0.403571724364143	0.435726102752177	0	4.8399309878965	gene	SLE	skin
GTF2F2	7	-0.234432071211835	0.170701820718425	0.169645885230998	0.419423028751518	0.336830018805348	0.0250789729832556	6.83026440012088	gene	SLE	skin
RXRB	7	-0.234459360003706	0.164696966674707	0.154567997003115	0.399871219158811	0.31553647859132	0.028537992125432	7.05778349290857	gene	SLE	skin
TMC2	6	-0.234459945277673	0.165284153548665	0.156037119072751	0.401640059123095	0.670496183379479	0	3.19145606444325	gene	SLE	skin
FAM135A	6	-0.234498225629655	0.137537965887023	0.0881998570409261	0.293876891806304	0.366448185679576	0.00909390921163757	5.42313367843735	gene	SLE	skin
MIR3186	2	-0.234548233598564	0.689766390073564	0.733826328389035	0.875917783071404	0.0424577639802659	0.737425185156744	4.11686196990494	gene	SLE	skin
ANO7	6	-0.234573508818636	0.115446845027243	0.0421663553707909	0.193054843268624	0.385576912304926	0.00404646510844072	5.25484387459039	gene	SLE	skin
FGD5P1	2	-0.234588311230469	0.264183834346576	0.374554869268468	0.638429393426148	0.734543381484555	0	0.114980722720947	gene	SLE	skin
GGT3P	5	-0.23459857233726	0.183148560785518	0.200221924672991	0.45859803814799	0.553739195452047	0	3.02446755659249	gene	SLE	skin
KRTAP19-5	6	-0.234604353472799	0.165791667192026	0.157052324999375	0.40255357810349	0.448046150221192	0	4.7429741029674	gene	SLE	skin
OR1A2	6	-0.234648752920029	0.165587490882362	0.156463014816959	0.401918426961864	0.633532607472005	0	3.43310744463191	gene	SLE	skin
FBXW9	6	-0.234696331836921	0.291148761604753	0.420182587331632	0.677055011068012	0.0203287264574742	0.30212923365978	13.3477867010452	gene	SLE	skin
FLJ43879	5	-0.234717280677613	0.164080826344299	0.152574162582005	0.397161146643349	0.905105120497897	0	1.0307036588497	gene	SLE	skin
MEPE	6	-0.234809755779255	0.165842698556127	0.156817005801794	0.402410312401019	0.448895162022223	0	4.73635637868772	gene	SLE	skin
TXNL4A	7	-0.234830581696907	0.259989449164913	0.366403203169951	0.630992141527993	0.00723958941072711	0.301410248510708	17.6254760907886	gene	SLE	skin
HSF2BP	6	-0.234912318308488	0.165397643329196	0.155523800017053	0.401086842306006	0.766394103552548	0	2.56685846267617	gene	SLE	skin
SACM1L	7	-0.234924375195343	0.223761618026526	0.293770148661964	0.564099735678986	0.0885500713454564	0.153336950661167	10.9943867593867	gene	SLE	skin
C7orf69	3	-0.234942074530348	0.237410260467408	0.322367855964285	0.592943268011853	0.685401910123864	0	0.755499765341786	gene	SLE	skin
OXCT1	7	-0.234954423541432	0.156844248197018	0.134130368593352	0.370782576186334	0.467338557801777	0	5.61776876305128	gene	SLE	skin
MIR3663	2	-0.234966789156461	0.384303273597035	0.540928313815828	0.762553104578239	0.212850497282739	0.124138593155577	1.55193169181401	gene	SLE	skin
PEX5L	6	-0.235045585600899	0.133866752692588	0.0791195771314	0.276850275478287	0.738567707344579	0	2.74930523156297	gene	SLE	skin
LIFR-AS1	2	-0.235119247309731	0.379244081852186	0.535278764000835	0.75886574872346	0.217219312853411	0.117494608438095	1.52264732751138	gene	SLE	skin
CNGB3	6	-0.235132987675544	0.165777843212745	0.156085113768698	0.401640059123095	0.537658443582136	0	4.082091259599	gene	SLE	skin
KITLG	7	-0.235249049011897	0.110369615933357	0.0330507965335653	0.168749871043438	0.5031255425171	0	5.32281115875549	gene	SLE	skin
MS4A12	6	-0.235294884066998	0.237727931945452	0.322288795326213	0.592940176159609	0.0701603959549594	0.16710451740449	10.1849805204271	gene	SLE	skin
MUC5AC	6	-0.235310915497351	0.19474723380377	0.226936167252091	0.490325478550172	0.185137851106237	0.0744864038074356	7.51391510471567	gene	SLE	skin
NKX6-1	6	-0.235437649684793	0.22486226884475	0.295085519825584	0.565518144587697	0.141536224856902	0.116280971731189	8.27857824219415	gene	SLE	skin
ZNF180	7	-0.235446525889941	0.156875095226996	0.133393473725719	0.369694749845549	0.425135920710766	0	5.98265472154692	gene	SLE	skin
FAM180B	3	-0.235513035293273	0.23809778206509	0.32259260474967	0.593268523684818	0.741913487734759	0	0.597045271923341	gene	SLE	skin
SNX4	7	-0.235534855225339	0.186434332002301	0.206457563588882	0.466172029465805	0.189929143804594	0.0742279443797141	8.72031342597359	gene	SLE	skin
PRORY	2	-0.235557645113534	0.264436846886673	0.373041949928566	0.636814959746387	0.635138745919986	0	0.225156442481934	gene	SLE	skin
HPVC1	6	-0.235568595605737	0.165822820022917	0.155431855006681	0.400891472297723	0.510505649923594	0	4.27524346743595	gene	SLE	skin
NLGN4Y	7	-0.235604409960167	0.203718427770797	0.247468576156444	0.513062529770563	0.113238047411621	0.118244588503961	10.2827687723006	gene	SLE	skin
FOLH1B	7	-0.235630994033528	0.136178918736993	0.0835758884292347	0.285263918011459	0.672099784388966	0	4.03381779140394	gene	SLE	skin
YPEL2	6	-0.235637205390564	0.164513242153312	0.152049482583972	0.396515826347767	0.99626503203466	0	0.363934138057477	gene	SLE	skin
SLC10A4	6	-0.235762031017222	0.134264606129974	0.0790968244485448	0.276850275478287	0.482954221648229	0	4.47709249893753	gene	SLE	skin
OR5F1	6	-0.235817675800302	0.146560081678371	0.107612605252178	0.328745490236822	0.336571567853734	0.0161377172820153	5.69944048264015	gene	SLE	skin
ARAP1-AS2	2	-0.235904146624665	0.393527730713367	0.548866154048012	0.767869338345026	0.875670792049942	0	0.0244795943187622	gene	SLE	skin
SLC25A35	6	-0.235953918410903	0.286159793656438	0.409625410071389	0.669232303859457	0.0243619365031412	0.287302471070045	12.897144742987	gene	SLE	skin
TBX20	6	-0.236018835235207	0.163157863081267	0.14801814030694	0.391432422941131	0.137087122506928	0.0603991711664111	8.36799279749398	gene	SLE	skin
OR5T1	6	-0.236032263213355	0.166053393678831	0.155193561132192	0.400652434770273	0.495546729618339	0	4.38404007291344	gene	SLE	skin
LINC01087	2	-0.236062035138649	0.385364250487364	0.540161633023311	0.761949445659712	0.211969367210381	0.125529839117346	1.55792453470494	gene	SLE	skin
RPL36A	7	-0.236170368337237	0.256843820631874	0.35782906717097	0.623366216008642	0.00155556465603257	0.312665575255619	21.3981350235802	gene	SLE	skin
CDK16	4	-0.236230737035347	0.221270701200542	0.285696626460076	0.556111144068127	0.259966844001665	0.0503444733800553	4.01390226810553	gene	SLE	skin
INTS5	7	-0.236231017494662	0.14869244360169	0.112123076966124	0.335894477971464	0.512939214274429	0	5.24385189911991	gene	SLE	skin
POTEC	4	-0.236363884213903	0.212852320117992	0.266801064369502	0.536222283660578	0.708381189815164	0	1.38786713878294	gene	SLE	skin
SCUBE1	6	-0.236501421701486	0.159960497449125	0.139274287662445	0.378309419831981	0.54112627957589	0	4.05778798845271	gene	SLE	skin
MAGEA6	6	-0.236505919669607	0.200248368024018	0.237577733968105	0.502789285210853	0.00261354257436452	0.162318436216009	18.2814895648	gene	SLE	skin
IFT88	7	-0.236509385474151	0.112772903238649	0.0359742638367103	0.176682010192078	0.760272552471661	0	3.3768730092948	gene	SLE	skin
C22orf39	3	-0.236527088614122	0.224754022896426	0.292624322676139	0.563071257131303	0.659999127476616	0	0.831033531935333	gene	SLE	skin
PDXK	7	-0.236650264116691	0.196086570484408	0.227483656891905	0.49103711607516	0.0701690864257662	0.124560154683834	11.6531575089807	gene	SLE	skin
NDUFA11	6	-0.236697873100568	0.166041234980631	0.154002121134683	0.399032596594974	0.451451707587268	0	4.71647734294429	gene	SLE	skin
TMPRSS11F	6	-0.236704462473093	0.281432397163724	0.400308489136265	0.661649921003959	0.0283208092471364	0.271256523734492	12.5196687105006	gene	SLE	skin
XG	6	-0.236739201378014	0.158736918669741	0.135858225784659	0.373048763945299	0.454580777871144	0	4.6922439123298	gene	SLE	skin
ZNF436	6	-0.236753192079966	0.304922003066507	0.43749010173364	0.689596905743484	4.16989299728554e-05	0.422025590966957	27.6978130120411	gene	SLE	skin
NKX2-1-AS1	3	-0.236808631313668	0.432437355557045	0.58395716291236	0.7909979369657	0.0831566640432692	0.335379888472511	4.97405786343351	gene	SLE	skin
SDC1	7	-0.236812141218786	0.173971709667315	0.173447134568407	0.424455548785477	0.0526620813184203	0.100618476224243	12.4494029660334	gene	SLE	skin
MYH2	7	-0.236842002862677	0.205179738097918	0.248371141934546	0.513990856403573	0.151759782699255	0.10369691414564	9.41078009972413	gene	SLE	skin
ZFPM1	6	-0.236876480465925	0.219005922452087	0.279430964731912	0.549781422187854	0.16497467609095	0.101187042013156	7.84522017225066	gene	SLE	skin
ACBD7	6	-0.236927239003634	0.131008207457014	0.0705300274098162	0.258455851010969	0.687062961581894	0	3.08383275934923	gene	SLE	skin
GRHL3	6	-0.236929808462489	0.165344522212301	0.151873206496246	0.396252893527188	0.100259000120882	0.0709303917169489	9.22933596755609	gene	SLE	skin
TMEM138	6	-0.236935858400372	0.214927888525755	0.270289117485793	0.54003303342752	0.174316867130389	0.0947253957819926	7.68755002336619	gene	SLE	skin
ZSCAN5B	6	-0.236981401413782	0.169314023443866	0.161616333446629	0.408611736663396	0.39865189112601	0.00500625396435195	5.14322781575735	gene	SLE	skin
SNORD114-28	3	-0.237004432122872	0.44525888770587	0.594528922760751	0.796740383069939	0.0307953477489451	0.415315637496834	6.96078329504709	gene	SLE	skin
GPC3	7	-0.237093368668422	0.180200345048432	0.188267720855343	0.443057421595278	0.227066613858904	0.0592725930308434	8.15357466840187	gene	SLE	skin
TMED7	6	-0.237108013209932	0.151894798249022	0.118523388715308	0.345781654331819	0.2477640676087	0.0340955949750419	6.65285590037259	gene	SLE	skin
ZNF208	6	-0.237170688405673	0.134164916781959	0.0771018883741565	0.272159507870807	0.484740194312785	0	4.46380922186364	gene	SLE	skin
SLC12A7	7	-0.23721331149568	0.150167350422294	0.114184819734849	0.339011696271122	0.785785316211851	0	3.18119621765322	gene	SLE	skin
GPR83	6	-0.237282784404036	0.151932083281744	0.118342468949382	0.345574051729702	0.307270879711445	0.0230495287048285	5.98920353363945	gene	SLE	skin
OR2AG2	6	-0.237289379347153	0.165087748885339	0.150617702178449	0.394598620296756	0.882904538606271	0	1.74716870563271	gene	SLE	skin
KCNG3	6	-0.237387505572375	0.132494128592083	0.0731837256105129	0.264329290945397	0.406504489059989	0.00168126282256998	5.0774247664432	gene	SLE	skin
RPS6KB1	7	-0.23755144756608	0.24345204741056	0.32918203120313	0.599686208981323	0.00788041468447276	0.259619853990711	17.4126911498061	gene	SLE	skin
ASGR1	7	-0.237583053736238	0.165479467019801	0.151080529465284	0.395351067436207	0.157957556370981	0.063462676164285	9.28915055472823	gene	SLE	skin
ACSS3	7	-0.237640556591554	0.156307819581677	0.128426307250678	0.361882185531241	0.705194946652103	0	3.78907432782783	gene	SLE	skin
TMEM198B	2	-0.237666999388448	0.264026572402521	0.368033416742302	0.632274975634079	0.824917327246705	0	0.0489404534768713	gene	SLE	skin
COX7A2P2	1	-0.237754664346271	0.332821346784506	0.475003843467213	0.718102574833858	NA	NA	NA	gene	SLE	skin
MINOS1	2	-0.237807085053514	0.538924942600331	0.65902335026286	0.836677636226107	0.0315086127211569	0.457197947580574	4.62503531194928	gene	SLE	skin
THAP9-AS1	3	-0.237835676566743	0.360553774534004	0.509484905902995	0.742445402511379	0.13814435061783	0.195196269148548	3.95891224310357	gene	SLE	skin
KIF2B	6	-0.237838020331927	0.108594475613777	0.0285134738324957	0.155923804394607	0.587747281861674	0	3.73781122848094	gene	SLE	skin
PAPOLA	7	-0.237905798574462	0.131446809984167	0.0703110398786821	0.258210333755866	0.445629708439013	0	5.80288335522575	gene	SLE	skin
STARD13	7	-0.237993937857851	0.0902165929830762	0.00833895885470287	0.0776598864682238	0.678906708574732	0	3.98352015096539	gene	SLE	skin
TOMM20L	6	-0.238052392211757	0.166000193098915	0.151558312368125	0.395823798337189	0.466536365833371	0	4.60060752826479	gene	SLE	skin
OR2J3	6	-0.238128502032658	0.164708363869295	0.148244975442428	0.391614073701818	0.977903048188498	0	0.786234194380948	gene	SLE	skin
SACS-AS1	3	-0.238182621184143	0.239068292970313	0.319106677560666	0.589776336931209	0.483500348541185	0	1.45340648643586	gene	SLE	skin
OR8B12	6	-0.238194098964672	0.165341557012679	0.149692502777777	0.39322310926805	0.778308010904555	0	2.48795472508993	gene	SLE	skin
LRFN1	6	-0.238236095908023	0.164988802044246	0.14875216205562	0.392117286457666	0.903391537823376	0	1.58221608663338	gene	SLE	skin
CLDN3	7	-0.238240162143997	0.148231776829589	0.108007468675837	0.329464023998491	0.797048733404522	0	3.0933014722985	gene	SLE	skin
HYDIN	6	-0.238300879331939	0.0527151882875681	6.16834036551525e-06	0.00160785907864478	0.798835587439933	0	2.35040884661789	gene	SLE	skin
OSER1-AS1	1	-0.238318647483614	0.297188259618234	0.422604222628127	0.678557035692301	NA	NA	NA	gene	SLE	skin
PLEKHG5	6	-0.238323194530706	0.213478168838528	0.264258636094221	0.533032646006608	0.00102208114955427	0.184618483061084	20.4646295126827	gene	SLE	skin
HCG15	1	-0.23838257746505	0.572831656502054	0.677301925949128	0.846102172115454	NA	NA	NA	gene	SLE	skin
METTL17	4	-0.238406922993644	0.270922352827781	0.378868802570149	0.642399662400842	0.237323432484878	0.0874967573481656	4.23355863837805	gene	SLE	skin
CTH	7	-0.238409828976219	0.215293596172807	0.268133671014061	0.537765780782473	0.00761089517330327	0.193515280937469	17.5000660560473	gene	SLE	skin
LINC00403	2	-0.238420977012956	0.261150436769324	0.3612614158142	0.626552489130623	0.592992091279301	0	0.285695749278085	gene	SLE	skin
VAT1L	6	-0.238425079289695	0.170046498824267	0.16088032454034	0.407785592337124	0.3951655708859	0.00605517432399554	5.17273313740562	gene	SLE	skin
FER1L6	6	-0.238442491285506	0.165528179528385	0.149727444061238	0.39322310926805	0.752238412102865	0	2.65993916694279	gene	SLE	skin
RBMY2FP	6	-0.238458970069228	0.203088051297712	0.240328767962902	0.505500830804837	0.223404765465154	0.068844052130116	6.96302469720536	gene	SLE	skin
SYT1	6	-0.238504540233006	0.197258809826981	0.226626545513327	0.48999852846822	0.204475021241737	0.0709975357370017	7.22445942664335	gene	SLE	skin
BCL7A	7	-0.238561478020404	0.227110961377131	0.293525900219635	0.563893085115503	0.00167768610715568	0.235482390382039	21.2159411049974	gene	SLE	skin
TMEM161B	6	-0.238598537459107	0.174050778373175	0.170419879197061	0.419996457653948	0.373402564323426	0.0126664864398678	5.36122945553189	gene	SLE	skin
HS3ST5	6	-0.238599520221872	0.158695108710561	0.132707844321838	0.368546914775324	0.443290045926535	0	4.78019622302095	gene	SLE	skin
SLC35D3	6	-0.238621670706569	0.165613839595984	0.149632234316697	0.39322310926805	0.582875227457645	0	3.77072413399691	gene	SLE	skin
MIR4710	2	-0.238655239912316	0.753805879785077	0.751546835398174	0.886132477143367	0.0282556868673169	0.91598762374408	4.81239879253124	gene	SLE	skin
TPM2	7	-0.238749217746165	0.112537695752569	0.0338793772817287	0.170950606126597	0.949781018794675	0	1.63834732855456	gene	SLE	skin
EML1	7	-0.238792940166721	0.280469537712695	0.394544863851306	0.656522699910311	5.83981453972093e-06	0.430909198997439	34.3180560935705	gene	SLE	skin
TUBA3E	5	-0.238915835348041	0.17402108380946	0.169779346231186	0.419577121775472	0.53430527405174	0	3.14227119387251	gene	SLE	skin
VSIG2	6	-0.238934627531916	0.200520707836269	0.233429565928089	0.498182913132575	0.236347884629394	0.0629390067224747	6.79487826516351	gene	SLE	skin
SLC26A8	6	-0.238963011457647	0.120824147544843	0.0479540641182334	0.208002538055669	0.302888874899889	0.0151698133806867	6.03437049135303	gene	SLE	skin
NAALADL2-AS2	1	-0.239023373192783	0.572846392740833	0.676491450761597	0.845690244819115	NA	NA	NA	gene	SLE	skin
NLRP13	6	-0.239048024044907	0.165460943438511	0.148530962811316	0.39180960432796	0.753144295690177	0	2.65400093112386	gene	SLE	skin
SYCP1	7	-0.239074110145384	0.196032292801096	0.222629846402888	0.485733749299719	0.0657986192419968	0.123294556373894	11.833048481186	gene	SLE	skin
SUN5	3	-0.239099203579752	0.282341495080425	0.397082074558061	0.658911975626969	0.225318199563121	0.080888808438554	2.98048331112971	gene	SLE	skin
GOLGA8B	6	-0.23916039661925	0.123237347177099	0.0523009036993459	0.218145069615446	0.989975653066744	0	0.554883034558668	gene	SLE	skin
ALG5	7	-0.239182930466327	0.189007976180116	0.205704778458213	0.465357113391398	0.2275793901758	0.0648804888094406	8.14630564465907	gene	SLE	skin
OR6A2	6	-0.23920668584591	0.166373355756313	0.150499211232394	0.394418302017759	0.440464508376692	0	4.80243194403352	gene	SLE	skin
GNRHR2	6	-0.239250967615134	0.165999189231418	0.149506180141258	0.39318410565399	0.461248078354506	0	4.64095759841105	gene	SLE	skin
OR8U8	4	-0.239273245035525	0.210923970889744	0.256624627486058	0.524505946485534	0.757750478002777	0	1.18022707060816	gene	SLE	skin
PSMD6-AS2	2	-0.239293419466937	0.263855175211153	0.364453345253843	0.629379867382075	0.951290583405666	0	0.00373152015248722	gene	SLE	skin
ESAM	6	-0.239320326972398	0.166087935539003	0.14960575593096	0.39322310926805	0.418370062850958	0	4.97963955134394	gene	SLE	skin
CSE1L-AS1	1	-0.239400237945388	0.572855077713612	0.676014998233792	0.845628450191309	NA	NA	NA	gene	SLE	skin
SVOP	6	-0.239418181277121	0.1523326047582	0.116024671518789	0.341671892117942	0.258435988249074	0.0325950640096613	6.52492281728059	gene	SLE	skin
BCL6B	6	-0.239543623440143	0.165101965453204	0.146812461839889	0.389533198123794	0.87734633280584	0	1.79019634500151	gene	SLE	skin
IPO11	6	-0.2396239946221	0.164765011604763	0.145852658390697	0.388068054123653	0.979778824248363	0	0.755593933763706	gene	SLE	skin
CFHR1	5	-0.239637360561629	0.31049341745105	0.440235675318889	0.691733375532264	0.0526756341545185	0.27067781925086	9.36134355326918	gene	SLE	skin
AVPR2	6	-0.239646479602935	0.165895990998414	0.14858191009968	0.39180960432796	0.572224236221532	0	3.84306945303232	gene	SLE	skin
ZNF577	6	-0.239646850457337	0.152799186497407	0.116792991210928	0.342833670146539	0.267932456225791	0.0307239202056872	6.41468546239894	gene	SLE	skin
UTP15	6	-0.239683422448304	0.198213025383827	0.226577816879829	0.489959447509367	0.252611375905362	0.0565168098407277	6.59419405671473	gene	SLE	skin
SCGB2B2	2	-0.239715812824413	0.263760614124271	0.36343535693431	0.628518035041855	0.945457360878032	0	0.00468025480761622	gene	SLE	skin
UGT2A3	6	-0.239798071161037	0.134268059357966	0.0741049053723396	0.266414020286766	0.515178720882048	0	4.24161965406156	gene	SLE	skin
HABP4	7	-0.239917849269928	0.130235296418595	0.0654477123406428	0.247196321432226	0.765330104260535	0	3.33840507474115	gene	SLE	skin
WBP2	7	-0.239931338933918	0.316322188164012	0.448149898364659	0.697431871116394	0.0020003278098093	0.4749051711422	20.7907708053796	gene	SLE	skin
NUS1	7	-0.239948766375957	0.198506003635736	0.226749933997825	0.490079961702267	0.0840838469644744	0.120054619594731	11.1420611367044	gene	SLE	skin
OR52E2	6	-0.239959934369727	0.253144718991003	0.343172209011449	0.612151309317487	0.0673133186511623	0.189605863465596	10.2942926969656	gene	SLE	skin
TWISTNB	6	-0.23997815076006	0.21473775823103	0.263763275013253	0.532493883837697	0.181417935476489	0.0916005863053561	7.57258270198655	gene	SLE	skin
FGF14-AS2	2	-0.23998589763613	0.265871482029561	0.366717662684502	0.631109144558783	0.322313920475768	0	0.97953384073049	gene	SLE	skin
NMNAT1	6	-0.239989813545137	0.158334140993372	0.129590824305617	0.36337405074644	0.682436362004955	0	3.11386457118514	gene	SLE	skin
NUDT16L1	6	-0.240015596986314	0.175410841641923	0.171216509869263	0.42095604877821	0.367232048528204	0.0146567748383207	5.41611340723626	gene	SLE	skin
C1orf189	3	-0.240055769585615	0.384117354449028	0.532001091365716	0.756373719383783	0.140452606949306	0.221044131284427	3.92577032839866	gene	SLE	skin
OR5D13	6	-0.240065623352906	0.219851185378109	0.274856835347908	0.545287599240525	0.150589701809067	0.108276729023287	8.10412476103444	gene	SLE	skin
TEC	7	-0.240133695790116	0.156214855828131	0.124243996511033	0.355600333518574	0.804199377939883	0	3.03691639219388	gene	SLE	skin
LSAMP-AS1	2	-0.240145562026584	0.26438152379756	0.363704111718019	0.628652794151684	0.666404183325868	0	0.185837103668113	gene	SLE	skin
P2RY4	6	-0.240175526203478	0.228755358003703	0.293753486963446	0.564099735678986	0.128545742236297	0.125869923392866	8.54720372526118	gene	SLE	skin
INE2	6	-0.240181232677016	0.19269234812623	0.21259951009142	0.473117305073851	0.275934252386651	0.0465898066133008	6.32424739509475	gene	SLE	skin
AVP	6	-0.240192631639978	0.208723697611279	0.249827535931541	0.515625877002229	0.0625327757454497	0.128348653062655	10.4879443831431	gene	SLE	skin
EPAS1	7	-0.240201501351569	0.150386130632446	0.110214059696977	0.332508620891354	0.453515333312779	0	5.73504456436274	gene	SLE	skin
MAEL	6	-0.240238466985672	0.203051460863371	0.236753352029516	0.501644840960631	0.0115966150394834	0.152838110368489	14.7266173744604	gene	SLE	skin
SCNN1G	6	-0.240244016156448	0.172048837934667	0.162602788813402	0.409950403114057	0.193855876854074	0.0554966487606378	7.38033283075076	gene	SLE	skin
FZD4	7	-0.240245383176161	0.177440330317063	0.175752243880122	0.427464307821576	0.293676116308307	0.0392962612782407	7.30365232325824	gene	SLE	skin
FER1L6-AS1	3	-0.240329923156339	0.4113739735237	0.559077179887252	0.774253576732175	0.109338142000522	0.279706858625686	4.42661995704235	gene	SLE	skin
CASKIN2	7	-0.240336041234375	0.244585486845205	0.325791578146592	0.596141051477429	0.0236881595656074	0.237242104209076	14.5909639146558	gene	SLE	skin
AKR7A2P1	3	-0.240390973268254	0.499643862811578	0.630427917309396	0.818115843010826	0.0451598284022129	0.502828650461976	6.19509467896349	gene	SLE	skin
RLBP1	6	-0.240449962760655	0.193086072597366	0.213021730594498	0.473651532253889	0.272412907018744	0.0478361118554201	6.36378021699982	gene	SLE	skin
XYLT2	7	-0.240461527494061	0.245466179489256	0.327277855312929	0.597536056264401	0.0405361135496497	0.221105688550257	13.1618793787925	gene	SLE	skin
OR5M11	6	-0.24046349417483	0.15865458038448	0.12960998273137	0.36337405074644	0.46068111510148	0	4.6453006266096	gene	SLE	skin
TPO	6	-0.240555124938826	0.126895167919746	0.0579997721300948	0.232027198264546	0.623168536567156	0	3.50144801093891	gene	SLE	skin
EGFLAM-AS2	3	-0.240560926806594	0.237241352591625	0.310586382167644	0.581890502669294	0.995021056754815	0	0.00998275895963053	gene	SLE	skin
H2BFWT	6	-0.240597680205348	0.231183465053181	0.29800466585262	0.568206640854222	0.117628146236659	0.133612934016452	8.79259969944417	gene	SLE	skin
COL23A1	6	-0.24065847435271	0.160516269577032	0.133801587443317	0.370249663226156	0.426771993051216	0	4.91153346586131	gene	SLE	skin
SLC1A4	7	-0.240676671287978	0.137254557834178	0.0795152147708236	0.277605785206093	0.75875477575453	0	3.38839023780069	gene	SLE	skin
TMEM120B	7	-0.240710048302196	0.169853808312967	0.156436110046258	0.401891004572621	0.113080508816969	0.0806483751739409	10.286846631172	gene	SLE	skin
NKX1-1	4	-0.240713157401996	0.128760821976567	0.0615588964435042	0.239441108773662	0.441362626754446	0	2.69332620986146	gene	SLE	skin
RPA4	6	-0.240728392595838	0.165591103473479	0.14601508446052	0.388291616891736	0.63539809954492	0	3.42083879836274	gene	SLE	skin
ARSF	7	-0.240761901683062	0.208213606458483	0.24754961457411	0.513062529770563	0.134477691074838	0.113955759636818	9.77444425468965	gene	SLE	skin
SDR39U1	7	-0.240762962646813	0.219485963691687	0.272667562492129	0.542814281694075	0.100675766952868	0.141355517179577	10.6251517345935	gene	SLE	skin
GPR3	6	-0.240815318874107	0.165334982651826	0.145246235143377	0.387328507522662	0.75005582972068	0	2.67423723555821	gene	SLE	skin
PCIF1	7	-0.240960993550765	0.286443130419129	0.400226060351677	0.661590959136775	0.00197872084696749	0.387366070648424	20.8170695631778	gene	SLE	skin
IGLV4-3	2	-0.240966511856455	0.511700682359272	0.637702852387033	0.822856325030488	0.118196863316366	0.330112198684965	2.44105293101067	gene	SLE	skin
CCDC160	3	-0.240969043141271	0.275214649238521	0.381265119437931	0.644147380271644	0.308892317816634	0.0393919835080424	2.34952509770014	gene	SLE	skin
RPS24	7	-0.241049718690361	0.162225247794657	0.137306840712021	0.375331636665392	0.180532458922773	0.0579202300590319	8.87841186440195	gene	SLE	skin
MAP4	7	-0.241121480157529	0.262637077410886	0.358577717932509	0.623951937963792	6.67595497438889e-07	0.390879795655138	39.1543168862261	gene	SLE	skin
NES	7	-0.241127871688079	0.149947083787279	0.107816249279091	0.329101989241464	0.84026104349477	0	2.74368136367374	gene	SLE	skin
PSD	7	-0.24114604351575	0.257478119827979	0.348980267675861	0.616847422508476	0.0263451846937638	0.256625077606909	14.311344445337	gene	SLE	skin
CHCHD7	7	-0.241226111527569	0.284257004271638	0.396092906502166	0.65797602761878	0.000211427144896414	0.414469068620047	26.120457829851	gene	SLE	skin
LINC01293	2	-0.241228340150317	0.263719488931275	0.36034093344294	0.625559927417983	0.691282953616617	0	0.157700005993069	gene	SLE	skin
GLYCTK-AS1	1	-0.241264418601316	0.572898237657426	0.673660431674673	0.844505219332853	NA	NA	NA	gene	SLE	skin
MIR4489	2	-0.241270831787542	0.263792961190891	0.360390132946111	0.625559927417983	0.583987591253453	0	0.299832270414185	gene	SLE	skin
MRPL41	7	-0.241320227848761	0.19853568200884	0.224175244567802	0.487546713804854	0.180818843426856	0.0871101275300461	8.87349115163689	gene	SLE	skin
DDX11L9	3	-0.241338207085698	0.238218842981604	0.311015010145387	0.58235649876977	0.646068277046855	0	0.873700177523095	gene	SLE	skin
LYRM1	7	-0.241339628720701	0.156183839486911	0.122291144344126	0.352256452303864	0.766108198008127	0	3.33247408240968	gene	SLE	skin
LRRTM3	6	-0.241367354425048	0.163715586538474	0.140398426618581	0.379965709109937	0.239430261662662	0.0410274593221781	6.75597768220922	gene	SLE	skin
ZNF853	3	-0.241466219409898	0.378944012636757	0.523989259112112	0.750986573873899	0.142888659593308	0.213473570696283	3.89137911246909	gene	SLE	skin
OR10Z1	6	-0.24152458474473	0.165592986138416	0.144690775508687	0.386539270095069	0.664385989564203	0	3.23122779812434	gene	SLE	skin
PHEX-AS1	2	-0.241578648574278	0.77986098436547	0.756734782849103	0.888673074196546	0.0238434052238105	0.993359022239469	5.10598731347734	gene	SLE	skin
TMBIM4	7	-0.241603515561135	0.14026056422883	0.0849729262088181	0.287471764427917	0.755834672120909	0	3.41051524795229	gene	SLE	skin
KAT5	7	-0.241603697641286	0.168395051743474	0.151360217497395	0.395682891358246	0.0482442910366904	0.0963915902330943	12.689280794954	gene	SLE	skin
MATN3	7	-0.241603859661563	0.151186726421269	0.110031980183153	0.332404773121314	0.646286875381826	0	4.22477998828981	gene	SLE	skin
KLHL8	6	-0.241682978603395	0.13573037271295	0.0749760408880679	0.268105660723643	0.850366626485757	0	1.99116171245597	gene	SLE	skin
WFDC10B	6	-0.241711300627024	0.134821594654768	0.0730011774143238	0.26407996172871	0.521421291627224	0	4.19695900555335	gene	SLE	skin
SCN8A	7	-0.241858065500126	0.150469965749484	0.107977369814807	0.329412789050643	0.600647664985233	0	4.56527920565224	gene	SLE	skin
XXYLT1	3	-0.241882933453694	0.64946456088295	0.709569457735389	0.863049845203946	0.00134713188177171	1.05647838154709	13.2195549571449	gene	SLE	skin
EYA3	6	-0.241889979924842	0.113868053777294	0.0336450119516706	0.170378615738081	0.709368516675317	0	2.9391384352362	gene	SLE	skin
RAC1	7	-0.2420031997075	0.253781102784399	0.340291064142927	0.609256570123006	1.71858383213319e-06	0.357045268455709	37.054174136651	gene	SLE	skin
KTN1-AS1	2	-0.242064104809744	0.645751916512822	0.707767420541632	0.862094692319512	0.0558187748930986	0.6240843002407	3.65745679814682	gene	SLE	skin
OR9I1	6	-0.242078155736432	0.185138168734968	0.19102462297714	0.446637969859591	0.313673215603252	0.0324061325675156	5.92411326598884	gene	SLE	skin
CBWD1	4	-0.242113986549166	0.128091004161383	0.0587350050140626	0.233948034287153	0.459559367667459	0	2.58821493653045	gene	SLE	skin
MTMR2	7	-0.242123729626194	0.216026839504938	0.262371333071378	0.530739179605467	0.00710915972983772	0.204775031771212	17.6710121622038	gene	SLE	skin
UGT2B11	4	-0.242210809312433	0.172661831224097	0.160675117985266	0.40749671719266	0.290090633864044	0.0241513969243575	3.74717508554738	gene	SLE	skin
OR4F6	6	-0.242266753287123	0.165809377208936	0.143983578084238	0.385622468537744	0.504273723590724	0	4.32034813484577	gene	SLE	skin
EIF2B3	7	-0.242295169207883	0.158695611294073	0.126812773746299	0.359586020414475	0.190524958261252	0.0518504163312428	8.71051439821937	gene	SLE	skin
DRAXIN	2	-0.242301830004251	0.550473028922177	0.659813832318022	0.837088264205013	0.0963163020399068	0.407197171618308	2.76550475614775	gene	SLE	skin
LINC00629	2	-0.242351281019057	0.263801561592701	0.358258883429718	0.623703932112635	0.980180471429006	0	0.000617157279899208	gene	SLE	skin
MMP15	7	-0.242373360070517	0.303354027006048	0.424302850881916	0.679317350191498	0.00349382697785949	0.423474504251243	19.4314035047603	gene	SLE	skin
CLDN10-AS1	2	-0.242493404332158	0.264071585648704	0.358468829284932	0.623850138420323	0.815213835098126	0	0.0546181297935699	gene	SLE	skin
GYPA	6	-0.242522636130548	0.157916776137943	0.12459668166152	0.356269835185382	0.886320666301403	0	1.72039278134264	gene	SLE	skin
FAM46D	5	-0.242586206222538	0.17553126511738	0.166968206437026	0.415749994570143	0.393836724449204	0.00358299520622049	4.09095221234126	gene	SLE	skin
TMEM143	6	-0.242613749807786	0.185145117595827	0.190061306566527	0.445409586406174	0.310915954812981	0.0331903896274832	5.95201657914248	gene	SLE	skin
MIR571	5	-0.242632790854865	0.185164370208929	0.190072605489454	0.445409586406174	0.354909442411006	0.016020867699842	4.39721695732064	gene	SLE	skin
KRT42P	3	-0.2427436547402	0.221036795231911	0.272115099879138	0.542193934527446	0.389074412846844	0	1.88796932198478	gene	SLE	skin
BRF2	7	-0.242751280151561	0.148757803400232	0.102709872971941	0.320045876985552	0.488025408333642	0	5.4458505787842	gene	SLE	skin
EDF1	7	-0.242793044675501	0.198829844501447	0.222044501036841	0.485346277621616	0.0397131939804393	0.142790449669283	13.2172253580774	gene	SLE	skin
ERVV-1	2	-0.242796864893093	0.26554992835477	0.360550199383289	0.625625715600056	0.375779154380647	0	0.784464667287749	gene	SLE	skin
TFAP4	7	-0.242797959793593	0.218331207389579	0.266111256181426	0.535574856698687	0.099038250852545	0.141815907538279	10.6725833226942	gene	SLE	skin
ZCCHC11	6	-0.242798797487842	0.207905889610477	0.242875223301974	0.507794592589224	0.0161443620383127	0.164103777133343	13.9171472201252	gene	SLE	skin
GS1-278J22.2	1	-0.242879545436661	0.572935899468862	0.671623446245368	0.843891384177696	NA	NA	NA	gene	SLE	skin
KRTAP5-8	7	-0.242881863254708	0.165025544787499	0.141079368078939	0.380892759674964	0.369762068600923	0.0149157643904989	6.49809192394842	gene	SLE	skin
EBLN2	4	-0.242899577652695	0.274906808934278	0.376928048626322	0.640974403799864	0.22770360671767	0.0947775278337395	4.33273958779661	gene	SLE	skin
HTR1B	6	-0.242908692112501	0.165556865965322	0.142315647619789	0.382479095073675	0.639306287814735	0	3.39516579715954	gene	SLE	skin
EIF1B	7	-0.242933780968662	0.199247770336388	0.222747535395623	0.485853714348789	0.176536631941283	0.0893567851290502	8.94777342745715	gene	SLE	skin
AKR1C2	6	-0.242942977942928	0.103577374973045	0.0190004738449297	0.1235579658146	0.272237792393427	0.0136766768908027	6.36575696640733	gene	SLE	skin
ZNF605	6	-0.242988144627829	0.150742588642227	0.106974800027906	0.327552201421341	0.403233725011595	0.00290283376755875	5.10472455182935	gene	SLE	skin
KIAA1107	7	-0.242993828164093	0.156595840016983	0.120727811455076	0.349536162172576	0.53660983450562	0	5.05632319306066	gene	SLE	skin
PACRG-AS1	2	-0.243066756692123	0.594107891616336	0.682445008677817	0.84917269232143	0.0755672671363958	0.501722020692902	3.15775001111162	gene	SLE	skin
MESP2	6	-0.243175293171989	0.185536040859898	0.189971518217693	0.445409586406174	0.310302359688456	0.0335159711429299	5.95825244466362	gene	SLE	skin
AATK	7	-0.243188556271049	0.181381294270436	0.179998794999873	0.432916682263196	0.00594924084795123	0.138369793170968	18.1157948334479	gene	SLE	skin
KRIT1	7	-0.243224425205584	0.183448521083784	0.184890825865726	0.438906429195816	0.0315197549457977	0.122721107711513	13.8362537773592	gene	SLE	skin
OR7G3	6	-0.243532978103047	0.213743785897682	0.254549407856977	0.521892278192749	0.182125393261963	0.0904764949683097	7.56134508023693	gene	SLE	skin
PODN	6	-0.243535522493377	0.165782999091769	0.141832303590161	0.381884672589232	0.523352695200227	0	4.18319910725952	gene	SLE	skin
SMARCAD1	6	-0.243587285753671	0.187672489884315	0.194308586650111	0.450994800938859	0.104941589463005	0.0884223017623633	9.1051831697504	gene	SLE	skin
TMA16	3	-0.243595218904298	0.231193639578745	0.292047070202294	0.562492152089867	0.567894772519564	0	1.13163827414466	gene	SLE	skin
RNASE9	6	-0.243645138879083	0.164969569636022	0.139699874857024	0.378820411857696	0.851101295216116	0	1.9858368072219	gene	SLE	skin
KRT18P17	3	-0.243675568986219	0.163055856675056	0.135063257110752	0.372261584857163	0.821692535163324	0	0.392777997423284	gene	SLE	skin
GPR88	6	-0.243769684810287	0.159133376077767	0.125557557913578	0.357459393724296	0.825514806657028	0	2.1675103541851	gene	SLE	skin
MIR367	5	-0.243836137840912	0.173214329432518	0.159215943382316	0.405582183517776	0.801508488127291	0	1.64042708249773	gene	SLE	skin
MIR2115	5	-0.243845681713013	0.173343503893814	0.159510590371601	0.405872626572647	0.757618382526902	0	1.8810872546998	gene	SLE	skin
CARD18	6	-0.243851960254079	0.208746301152544	0.242736665688296	0.507652429001129	0.202912713709125	0.0794764050859166	7.24694837528454	gene	SLE	skin
CSPP1	7	-0.243930663977155	0.195215655710465	0.211465959807502	0.471717103208104	0.0424539258282992	0.136359920951977	13.0368856027106	gene	SLE	skin
SH3RF3	6	-0.243932371740325	0.130152044584294	0.060901371765761	0.238058511292114	0.869526473208354	0	1.84969958967609	gene	SLE	skin
MIR2392	2	-0.243938543243487	0.264039131858518	0.355552603059026	0.621892062220986	0.83889349614569	0	0.0413345626445623	gene	SLE	skin
SPACA3	6	-0.243959370168568	0.16598632710637	0.141627898840395	0.381748375339764	0.487449885091168	0	4.44371076287887	gene	SLE	skin
MIR3187	2	-0.243967615976237	0.299055449423386	0.41461801392423	0.672734072665129	0.288633538531211	0.0281898054509033	1.12598420723032	gene	SLE	skin
HSPB6	7	-0.24403688415392	0.155530763936282	0.116634283079838	0.342577977007171	0.992862682549306	0	0.76965668196028	gene	SLE	skin
OLFML1	7	-0.244067171123947	0.25500258860274	0.338508483959926	0.607746129224432	0.0279831795391086	0.252689389597896	14.1520366382525	gene	SLE	skin
GPR26	6	-0.244072833013172	0.158714440026906	0.124094800436092	0.355296513261527	0.442498069804465	0	4.78641941070515	gene	SLE	skin
DAZ3	4	-0.244076405301548	0.269370459260814	0.364883255092484	0.629746588085809	0.0609111283462461	0.165725590832901	7.37306912727091	gene	SLE	skin
CACNA1D	6	-0.244193317577768	0.219377459446533	0.265657130167071	0.535008743845737	0.161573185815033	0.102910768548907	7.90458392776073	gene	SLE	skin
TMEM212-AS1	1	-0.244246310335935	0.572967964275221	0.669901888436281	0.842659456968657	NA	NA	NA	gene	SLE	skin
ADRA1A	6	-0.244261091310714	0.150532719673491	0.104665419572248	0.323787832968203	0.0518109405291782	0.0679012773345312	10.9783496198362	gene	SLE	skin
ASIC4	2	-0.244321747720335	0.263880177441274	0.354507619254616	0.621330764366127	0.952854334059886	0	0.00349550022001146	gene	SLE	skin
ZNF398	6	-0.244397258106942	0.251359790876512	0.330901059824854	0.600974596576174	0.0148208366427869	0.224989382211094	14.1272762021261	gene	SLE	skin
ZCCHC7	6	-0.244561366539344	0.188833103115235	0.195279132391098	0.451934313588855	0.242666618472993	0.0542475354494495	6.71558148880126	gene	SLE	skin
FAM155A	7	-0.244573765646518	0.155981039180816	0.116887870995337	0.342988301284162	0.827926562616257	0	2.84588437995172	gene	SLE	skin
VENTX	7	-0.24457586563581	0.19885773054842	0.218733155231026	0.481038110389511	0.174399018809547	0.0898484085676501	8.98543209518219	gene	SLE	skin
FSIP1	6	-0.244625496176226	0.164915664455489	0.137984913953281	0.376561651336246	0.877050310827471	0	1.79247015237798	gene	SLE	skin
LL22NC03-13G6.2	1	-0.244644289903217	0.572977334508048	0.669400978647935	0.84242396880921	NA	NA	NA	gene	SLE	skin
TMEM55A	5	-0.244690959694939	0.202504129917741	0.226921977941864	0.490325478550172	0.267763889006477	0.0473521618589999	5.1960770936744	gene	SLE	skin
HNRNPCL1	7	-0.244804426834975	0.138397564874069	0.0769190377183131	0.271852254916728	0.35650370005954	0.0130167564184716	6.62919098510563	gene	SLE	skin
AMOTL2	7	-0.244827105186362	0.281385566232234	0.384258333983883	0.646557662868987	0.00924728046937662	0.343222647741376	17.0098040475543	gene	SLE	skin
TRIOBP	7	-0.244863937614235	0.171158597252801	0.152537434695106	0.397149037467659	0.0241066837567491	0.114387208626386	14.5449981980393	gene	SLE	skin
MIR3130-1	2	-0.244942816941604	0.263927447190335	0.353371906641166	0.620342302860853	0.917501000403632	0	0.0107292496048635	gene	SLE	skin
FRA10AC1	3	-0.244973744312671	0.219329159970315	0.264027325631602	0.532665380029934	0.439116921614282	0	1.64597913023392	gene	SLE	skin
AUH	7	-0.245059328698577	0.261279567712997	0.348285530981108	0.616526885673398	0.021142369652443	0.274125046368839	14.8884406757488	gene	SLE	skin
ITGAE	7	-0.245064161869118	0.27611734055635	0.374790233516515	0.638566846881069	0.013300107444814	0.317711665858947	16.0859291746113	gene	SLE	skin
NXF3	6	-0.245085794370055	0.229890803333666	0.286379994975735	0.556817510645739	0.118357730059086	0.132795221993694	8.77557101896475	gene	SLE	skin
CCDC163P	2	-0.245133045614184	0.261451308685758	0.348457289631571	0.616569066292591	0.501931341464124	0	0.450850501075826	gene	SLE	skin
OR2T12	6	-0.24516844515643	0.133850744072863	0.0670027695972706	0.250974071023629	0.999914921508771	0	0.0769765295170166	gene	SLE	skin
LINC00857	2	-0.245197385864774	0.748793842976748	0.743322664306939	0.881809865681361	0.0293228711189342	0.901105572369268	4.74855715292423	gene	SLE	skin
FEZ1	7	-0.245335389334626	0.0991949005183256	0.0133884395064812	0.100435570339339	0.568873765241219	0	4.80639347570943	gene	SLE	skin
VCX	5	-0.245495867337617	0.201140496645179	0.222268060454415	0.485459591357203	0.281973868390826	0.0424326294526007	5.05229302576176	gene	SLE	skin
DNAJC21	6	-0.245516019447645	0.11435945940026	0.0318028478977231	0.166213048433844	0.815353958799492	0	2.23782497016089	gene	SLE	skin
ZCWPW2	6	-0.245517513718996	0.200247965769444	0.220173291845325	0.483183623694852	0.241097983590627	0.0612961976174022	6.73510467902352	gene	SLE	skin
MKRN2	7	-0.245525457073639	0.15647464739837	0.116623020126869	0.342577977007171	0.676123640457475	0	4.0040844922654	gene	SLE	skin
DPH5	7	-0.245565433526643	0.172420251328607	0.154381012690188	0.399679771797923	0.113084881298535	0.0829326829893324	10.286733381673	gene	SLE	skin
SIAH3	6	-0.245611861537811	0.134396589324875	0.0676222851222607	0.252340362640528	0.612616857122347	0	3.57137110314474	gene	SLE	skin
FPGT	7	-0.245637619391686	0.197927048721489	0.214586801665241	0.475940302141817	0.142518651404237	0.100392391095649	9.60043391003691	gene	SLE	skin
MAGED2	7	-0.245654013526755	0.255916935390789	0.337106830056413	0.606537559593617	6.80509339756608e-06	0.349838299660427	33.9741724831604	gene	SLE	skin
TTTY17A	4	-0.245672514549328	0.128476763683683	0.0558512975618644	0.226914795984323	0.537813191477037	0	2.17034442018647	gene	SLE	skin
OPN4	6	-0.245679772533113	0.133935028391372	0.0666064281207238	0.249876592989924	0.834831928409194	0	2.10219115181693	gene	SLE	skin
GPR107	7	-0.245681224510629	0.22966452444645	0.284736559790522	0.555239857511887	0.0488132800418761	0.18454492185608	12.657261605521	gene	SLE	skin
TSPO	7	-0.245687590648448	0.236723749554372	0.299332327306284	0.570182032391193	0.00192068812204715	0.249396284341927	20.8891187178288	gene	SLE	skin
RNU4-44P	1	-0.245692415183715	0.573002084359076	0.668082596436067	0.841834385077667	NA	NA	NA	gene	SLE	skin
EFHB	6	-0.245719326813132	0.126970935772477	0.0529607614022968	0.219971039014605	0.731177313714252	0	2.79745615331845	gene	SLE	skin
SNRNP25	7	-0.245877216788575	0.15693251714824	0.117168377268798	0.343609725995647	0.47113585675968	0	5.58590053358268	gene	SLE	skin
RPE65	6	-0.245903888712993	0.165623611987261	0.137619292282243	0.375895271871297	0.637171631940107	0	3.40918351914862	gene	SLE	skin
C3orf18	4	-0.245937060163045	0.316408732664518	0.436995679241696	0.689161120664831	0.136758676220731	0.181827718724099	5.53163523628978	gene	SLE	skin
SGSM2	7	-0.245971821649347	0.201492945342635	0.222181989781553	0.485459591357203	0.0655611085510028	0.135754287743351	11.8431374947673	gene	SLE	skin
HOXB7	7	-0.245972051212728	0.265323161894181	0.353892328814471	0.620761184216088	0.00609826745984454	0.313551532600772	18.0541579543992	gene	SLE	skin
LCT	6	-0.246058220599264	0.191943805859583	0.199867755775237	0.458225268250754	0.111070534042983	0.092644689749651	8.9501147129516	gene	SLE	skin
PRKRIP1	4	-0.246094286405326	0.443836754360296	0.579257044537838	0.787793398170611	0.00332115885650908	0.609801417026336	13.7141950479214	gene	SLE	skin
THOC7	7	-0.246103169162432	0.187599983495331	0.189570515362822	0.444965582686523	0.23974887845157	0.0601547244587594	7.97760146118601	gene	SLE	skin
FRMD5	6	-0.246138934136218	0.130225652887309	0.0587451748602687	0.233950911075078	0.870329431306044	0	1.84364172505184	gene	SLE	skin
CAMK2G	7	-0.246188139288292	0.198403752655515	0.214663321472517	0.476050937388349	0.0177337879261643	0.161618320942079	15.3454107873682	gene	SLE	skin
EGR1	7	-0.246196931679749	0.244943503567715	0.314840412513151	0.585900103762728	0.0247154450126997	0.234799080062912	14.4794771045494	gene	SLE	skin
CLDN9	6	-0.2462069439665	0.131356990864253	0.0608843308257133	0.238049547656574	0.59899085502701	0	3.66225513376124	gene	SLE	skin
VGLL1	6	-0.246258405235058	0.165697959666144	0.137229263544551	0.375202412846828	0.613264406783598	0	3.56706910113638	gene	SLE	skin
MIR1471	5	-0.246274226156975	0.179381626651409	0.169781372386425	0.419577121775472	0.381084520525309	0.00756310463054272	4.18858758650974	gene	SLE	skin
VEGFB	7	-0.246328158553891	0.220480766977141	0.263895160462437	0.532642126934437	0.00174303146496013	0.210106953176249	21.1237168085527	gene	SLE	skin
ANKS1B	6	-0.246340284522703	0.111459109066203	0.0270954169002796	0.15183778594636	0.819600756217721	0	2.20854490380595	gene	SLE	skin
MGAM	6	-0.246370217332013	0.14115322914419	0.0809135759462376	0.280504064704096	0.223614544185029	0.032876735064443	6.96023469262745	gene	SLE	skin
CSMD1	6	-0.24637237740414	0.193813540196001	0.203663736587313	0.46311525336195	0.0628535647264477	0.113381543456872	10.4745234514245	gene	SLE	skin
TMEM135	7	-0.246387197965866	0.268908453240168	0.359536122183023	0.624870761865426	0.00237154202859002	0.342525020944895	20.3777226206502	gene	SLE	skin
LRRIQ1	6	-0.246472218861179	0.158559643793296	0.120078346366672	0.348348183115966	0.674685405535276	0	3.1642160292837	gene	SLE	skin
CYGB	6	-0.246525281317814	0.165960939108471	0.137426885298342	0.37553541830091	0.472148465598458	0	4.55809416507684	gene	SLE	skin
RXFP4	6	-0.246572921178694	0.165076548752704	0.135257089464101	0.372359233618625	0.936205191366282	0	1.28757307009652	gene	SLE	skin
DNMT3L	6	-0.246651805823717	0.134088778039464	0.065846611148252	0.24832097959767	0.613621277188227	0	3.5646988585978	gene	SLE	skin
DGCR14	6	-0.246666406312327	0.135644571737558	0.0689914025686463	0.255294994292796	0.362802892169605	0.00939926209758875	5.4559266355985	gene	SLE	skin
CCDC64	6	-0.246698810675978	0.209110351965182	0.238098000316324	0.503192706576145	0.130791574269091	0.106315173630195	8.49906869009613	gene	SLE	skin
MIR557	5	-0.246739536543973	0.263109289722619	0.348355709683262	0.616547846294654	0.0800749526726592	0.174547002726707	8.33420936734732	gene	SLE	skin
XRCC1	7	-0.246764898076118	0.264982038462825	0.351723527927112	0.618896448664754	0.0194468554380779	0.283985927852295	15.106166775354	gene	SLE	skin
HAGH	7	-0.24684388582014	0.195851667820339	0.207539013068	0.467548087754993	0.0683789726638401	0.122145170045809	11.7255547462715	gene	SLE	skin
MIR1238	5	-0.24684703315027	0.17302601695423	0.153681694350836	0.398619440369723	0.713172529594947	0	2.12286709876871	gene	SLE	skin
DDX50	7	-0.246879681231097	0.173098826028484	0.153800391412687	0.398760244220747	0.32037902958005	0.0302749504614945	7.00506516093261	gene	SLE	skin
IGKV1D-8	2	-0.246923561601008	0.265681134873651	0.352682773810143	0.619835594596208	0.359485078106806	0	0.839691285967406	gene	SLE	skin
PCDHA6	6	-0.24692738030381	0.177184984714578	0.163434360523661	0.41112607371469	0.172918793069279	0.063690971949327	7.71066642242556	gene	SLE	skin
HELT	6	-0.246936969616571	0.292130548537981	0.397945239458547	0.659432929352507	0.0188076485919343	0.307066684780445	13.5404604103017	gene	SLE	skin
PFKFB1	6	-0.246946180828079	0.169309139563574	0.144688458413847	0.386539270095069	0.397333771678097	0.00536043766824441	5.15436189223769	gene	SLE	skin
CCDC27	6	-0.246960417249827	0.165053227475067	0.134589268018238	0.371771173221747	0.862569557674314	0	1.9017232525282	gene	SLE	skin
HHLA3	7	-0.246964567857457	0.19327130532863	0.201315403507819	0.460014149401506	0.0294059710607114	0.134220947087676	14.0206833285629	gene	SLE	skin
ZNRF1	6	-0.246972365000139	0.279208454257678	0.376402230888406	0.640388075815156	0.0310107080371347	0.263118186583634	12.2910075335127	gene	SLE	skin
KRT18P13	3	-0.246980688858455	0.162206539644595	0.127851075460198	0.361406034515856	0.68054906282794	0	0.769710722570786	gene	SLE	skin
PAFAH2	7	-0.246985801407977	0.197441976588702	0.210960554072127	0.471098944944368	0.104166551312167	0.114204167918223	10.5263192520647	gene	SLE	skin
CASC3	7	-0.247038471362128	0.305551089313149	0.418802023266316	0.676150378285551	0.00277095793093496	0.439852579805935	19.9986239753726	gene	SLE	skin
MIR206	5	-0.247045245154123	0.173034554757857	0.153371883698505	0.39822120591993	0.958343639344076	0	0.641488614014598	gene	SLE	skin
SNORD46	5	-0.247061750037671	0.472221506552454	0.600841774413653	0.80027134572963	0.000269596271067263	0.86491090135454	21.3522634937285	gene	SLE	skin
SOX18	7	-0.247153835376498	0.211956705771685	0.243590952406067	0.508725548406576	0.124366387842779	0.12205965084883	10.0067895500998	gene	SLE	skin
RAB3GAP1	7	-0.247234152321642	0.185103801537109	0.181663240256027	0.434778628097469	0.123847710427538	0.0932291526054099	10.0191541579604	gene	SLE	skin
L3MBTL4	6	-0.247249950704849	0.173910694716744	0.155111496411402	0.400572832230488	0.15184795061284	0.0670488643361262	8.0806230377454	gene	SLE	skin
PRPF19	7	-0.247263504049718	0.213592258388921	0.247009904292573	0.51259592299143	0.122076367067457	0.124350971543843	10.061730572089	gene	SLE	skin
RRP7BP	1	-0.247271876017666	0.573039578699922	0.666098131835546	0.84074560572117	NA	NA	NA	gene	SLE	skin
GAS8	7	-0.247276204925614	0.156532247208484	0.114172345001908	0.339011696271122	0.629454848458477	0	4.34977541995786	gene	SLE	skin
OXCT1-AS1	2	-0.247319473053654	0.263943990036025	0.348750851436667	0.616734912285898	0.914999250120525	0	0.0113923508329676	gene	SLE	skin
ZNF737	3	-0.247333603619837	0.243498553931341	0.309748554197899	0.580775607450789	0.311409080243813	0.0274524639560909	2.33329572117201	gene	SLE	skin
RNF126P1	6	-0.247410935089872	0.142450656440329	0.0824192129833106	0.28311567293254	0.158207810696111	0.0425084123923072	7.9644134045868	gene	SLE	skin
LIPE-AS1	2	-0.247431956187907	0.264002348200455	0.348638244310508	0.616734912285898	0.454496856875738	0	0.559412984175063	gene	SLE	skin
GABRR3	6	-0.247441050426518	0.166083821124892	0.136261987275351	0.373464924283289	0.44381005773345	0	4.77611399522178	gene	SLE	skin
CDK2	7	-0.247442786806793	0.125081893787487	0.0479009339603266	0.207844897084207	0.241729811597839	0.0263146470135699	7.95080302879429	gene	SLE	skin
CDR2L	7	-0.24750090093463	0.155746611086266	0.112032076677985	0.335703087460907	0.387990939215423	0.00885962623154551	6.32305419198551	gene	SLE	skin
QRFP	6	-0.247557635523605	0.193007982767576	0.199622085880489	0.45785004726358	0.230827947504056	0.060088566503246	6.8656167661767	gene	SLE	skin
MIR4791	2	-0.247578125932961	0.810478466483539	0.76000702314728	0.889963300430137	0.019507591732428	1.0876597952455	5.45543096685881	gene	SLE	skin
SLC30A5	7	-0.247586897075329	0.167487484974089	0.139343235780358	0.378391988993201	0.0280808366626691	0.102832475905065	14.142820609993	gene	SLE	skin
ITGA9	6	-0.247604785258306	0.315226546730181	0.432171007070674	0.685928127681777	0.00725082583106085	0.395457668120816	15.8615000089449	gene	SLE	skin
PCDH7	7	-0.247686984624911	0.142493197287977	0.0821690164977789	0.282695280232165	0.105298415334359	0.0555897176987066	10.4949135987474	gene	SLE	skin
ESRP2	7	-0.247720218361675	0.278125994266443	0.373102878198859	0.636864024902236	0.000386332327815042	0.381711393386998	24.7100898210943	gene	SLE	skin
RAD9B	6	-0.24775397700175	0.158590762653243	0.118235701714049	0.34551426336424	0.609779481603821	0	3.59023883239149	gene	SLE	skin
LINC00971	2	-0.247776641238698	0.553120946157808	0.654181305280289	0.833092911424829	0.0951178160644505	0.412537134828321	2.78555365215373	gene	SLE	skin
MIR891A	5	-0.247867050912765	0.173458926736816	0.15301377029157	0.397803673882429	0.75140524257822	0	1.91491134482548	gene	SLE	skin
ACBD3	7	-0.247890440451807	0.184199865195111	0.178377074791229	0.430569920973099	0.198172795989888	0.0700116754830641	8.58697905770608	gene	SLE	skin
GRID2	6	-0.247900779528916	0.165457669509694	0.134062303598107	0.370706357428279	0.745922026291152	0	2.70128414428936	gene	SLE	skin
IQCJ-SCHIP1	2	-0.247956595034871	0.35550339843672	0.48550230243354	0.726039828199876	0.839774334218145	0	0.0408776181505038	gene	SLE	skin
N4BP2	6	-0.248009975636006	0.134387917482405	0.0649680029515837	0.245994290074934	0.934295372587166	0	1.3061713456795	gene	SLE	skin
KCNH5	6	-0.248102773722467	0.130868884718671	0.0579849371818757	0.232005331949392	0.870272736566784	0	1.84406983145576	gene	SLE	skin
C9orf135	3	-0.248135731263814	0.237765077180301	0.296662517950646	0.566552391161046	0.854057802798076	0	0.315512805417627	gene	SLE	skin
LOX	7	-0.248183981679607	0.127566905342221	0.0517124099146011	0.216841991390818	0.34906380829293	0.0126487030593726	6.70427084994801	gene	SLE	skin
CYCSP52	6	-0.248275697282037	0.195480033115598	0.204055375518642	0.463349179057603	0.265070318881912	0.0512295074743482	6.44756849242345	gene	SLE	skin
PPP1R14B	5	-0.248298311696042	0.394597114441116	0.529188588838532	0.754464679912981	0.00183729309214642	0.591683154714381	17.1134098626512	gene	SLE	skin
ENTPD2	6	-0.248317691574375	0.13512195302017	0.0661021738112118	0.248653825017019	0.762008528866901	0	2.59576559644171	gene	SLE	skin
GBX1	6	-0.248324394164158	0.166070518725948	0.134837504197896	0.372169125475122	0.440683068680907	0	4.80070866627573	gene	SLE	skin
ZNF268	7	-0.248334697835119	0.21718919808333	0.252871465744538	0.520087716464452	0.00448738181303476	0.203167255167173	18.8152024902394	gene	SLE	skin
APBA1	7	-0.248402927647124	0.301005104074864	0.409232565704658	0.668959921333849	8.18165633290624e-05	0.473036097596287	28.3189549578504	gene	SLE	skin
ETV3	6	-0.248480838261052	0.153071410718711	0.104525265492159	0.323608627527076	0.466545528595691	0	4.60053786217561	gene	SLE	skin
RNU6ATAC25P	1	-0.248486371579196	0.573068570960938	0.664574069033082	0.839726902026419	NA	NA	NA	gene	SLE	skin
SNORD115-48	6	-0.248654327413352	0.165154278365292	0.132172927712628	0.367628687964484	0.903570826542479	0	1.58072128062027	gene	SLE	skin
GSG1	6	-0.248714147195417	0.108725728752396	0.0221644877261852	0.135893816925668	0.549308579409745	0	4.00074579801846	gene	SLE	skin
MPV17L	6	-0.248733849326551	0.166059335163725	0.134169293885517	0.370848780498612	0.456418845949885	0	4.678058069743	gene	SLE	skin
GMCL1P1	2	-0.24880793964518	0.26058131695275	0.339669339823653	0.608980007388729	0.994203330417602	0	5.27818501562125e-05	gene	SLE	skin
DDTL	7	-0.248930918905073	0.186581860180927	0.182149907696443	0.435341971266	0.240561597765109	0.0593733692602861	7.96658521027525	gene	SLE	skin
STMND1	2	-0.248956007244712	0.392992298966135	0.526414845698594	0.752424379211511	0.205831375684141	0.135598872409888	1.60050700394894	gene	SLE	skin
ICK	7	-0.248978943252555	0.20227451973464	0.218361678764062	0.480690750398655	0.0166274914126278	0.158139998588711	15.5119690692601	gene	SLE	skin
EFCAB7	6	-0.249036844935731	0.185936983175649	0.180453002121386	0.433327152340841	0.139966137668189	0.0783057114168907	8.30984161358665	gene	SLE	skin
BTNL10	2	-0.249208774113185	0.264844947177366	0.346724830464011	0.615391841799046	0.537647949459694	0	0.379916459007967	gene	SLE	skin
TRMT12	7	-0.249223364426888	0.156025205808798	0.110192706078801	0.332508620891354	0.864220203005945	0	2.53774066521501	gene	SLE	skin
FLG2	6	-0.249252630631955	0.195564227993635	0.202475366704665	0.461393626900438	0.103159200470506	0.0976990522911675	9.15183197390654	gene	SLE	skin
GDF2	6	-0.249284361421125	0.210767523529395	0.236909985492914	0.501804975687368	0.195936314270869	0.0833195913312554	7.34922521999574	gene	SLE	skin
REXO2	7	-0.249422098690139	0.15688500378378	0.111870811344086	0.335422799529436	0.505023814924522	0	5.30747849601861	gene	SLE	skin
POLR2B	7	-0.249431052446847	0.155652309698313	0.109047605607111	0.330910673466714	0.980735176908865	0	1.11813418701832	gene	SLE	skin
GOLT1A	6	-0.24944282027978	0.16502347572445	0.130645933784041	0.365062656092778	0.92558696957289	0	1.38831717835333	gene	SLE	skin
USP32	7	-0.24947783734072	0.16248823262221	0.124695567736533	0.356332219813626	0.0662279748915646	0.0855053933334592	11.8148953020571	gene	SLE	skin
SUPV3L1	7	-0.249510893519071	0.156261729714375	0.110321478762817	0.332765862819429	0.662832343328033	0	4.10231666066074	gene	SLE	skin
SRGAP3	7	-0.249537117850754	0.112863809874194	0.0270387612846628	0.151738720100041	0.48190133967204	0	5.49632210616586	gene	SLE	skin
OR5H2	6	-0.249539780633852	0.165230763590695	0.130979613989942	0.365541325508049	0.806954447902902	0	2.29531688024342	gene	SLE	skin
DNAJC22	6	-0.249543108184621	0.207867228492151	0.229948012811614	0.494238689957724	0.200682050794555	0.0796680774285115	7.27931722849465	gene	SLE	skin
GABRD	6	-0.249589798477901	0.165930090880396	0.132533359251931	0.368313562563149	0.452779676331073	0	4.70617974297446	gene	SLE	skin
MCPH1-AS1	1	-0.249866710397499	0.57310169288214	0.662843854184785	0.838945302190434	NA	NA	NA	gene	SLE	skin
STIM1	7	-0.249898711007411	0.362807551986032	0.490954566851346	0.729829987930116	0.000135023037062476	0.688864959074046	27.1621137493509	gene	SLE	skin
OACYLP	2	-0.249990269855318	0.26374172260623	0.343200652106351	0.612151309317487	0.766668429459338	0	0.088051974458822	gene	SLE	skin
IGLV10-54	2	-0.250056045701028	0.264707139905354	0.344836730989872	0.613888710963493	0.578745439754774	0	0.308267220217742	gene	SLE	skin
MIR199A2	3	-0.250121800222432	0.228456902085717	0.273590487570383	0.5438209378476	0.91064621557696	0	0.187201608968944	gene	SLE	skin
TSSK3	6	-0.250125214603085	0.165790276599153	0.131379437613757	0.366098251035853	0.540565418820089	0	4.06171336095977	gene	SLE	skin
METTL21EP	2	-0.250155984340634	0.455829744909365	0.583147799054561	0.790306969570276	0.15602525948091	0.230446835263993	2.01233265416118	gene	SLE	skin
MIR4417	2	-0.250156123597914	0.264171414030677	0.343666180910934	0.61264168439259	0.386381632375724	0	0.750298841196774	gene	SLE	skin
KIFC2	6	-0.250190485747248	0.187468363697521	0.182015669532972	0.435273203732013	0.248311028633447	0.0519023725022396	6.64618925551569	gene	SLE	skin
COX16	7	-0.250215101098208	0.167019938077437	0.134103333225032	0.370749228609073	0.359137119845776	0.01816437019621	6.60288234132118	gene	SLE	skin
LDB3	7	-0.250256607063853	0.0977159062791584	0.0104352385075614	0.0874476518317232	0.387391512152244	0.00362035934547513	6.32872000706293	gene	SLE	skin
PRDM16	6	-0.250260994816352	0.0928241556786861	0.007016161927379	0.0709437394069768	0.766851629662101	0	2.56383874809998	gene	SLE	skin
SLC6A1	7	-0.250262705929907	0.1292480958016	0.0528313305538968	0.219545379545902	0.697336180460238	0	3.84726820179776	gene	SLE	skin
KRT18P50	3	-0.250264483777865	0.228980762622172	0.274415831524071	0.544718175232912	0.606776204459792	0	0.999190494151938	gene	SLE	skin
MIR4525	2	-0.25031498739194	0.263890685878131	0.342846682869684	0.611797391936441	0.526809722303376	0	0.400541526907215	gene	SLE	skin
MUC20	6	-0.250319499087729	0.164963560393191	0.129159923070115	0.362875785680197	0.930320902962009	0	1.34417721761803	gene	SLE	skin
MIR432	2	-0.250347937984387	0.715953371047859	0.726585822573793	0.872572489058916	0.0363333961674953	0.807822977126938	4.38138812069277	gene	SLE	skin
MAPK8	6	-0.250364808388727	0.239696968474727	0.296251563391415	0.566301200594154	0.0068325368081561	0.227820725808159	16.0040442779208	gene	SLE	skin
SH3GL1	7	-0.250392182097608	0.243588804227616	0.303982867412679	0.574873876537896	0.0457190419081733	0.210749364171889	12.835787829481	gene	SLE	skin
OR51A4	6	-0.250478295093808	0.16851896910261	0.13718637111184	0.3751265578448	0.355869796123725	0.0162989479328248	5.51897402221489	gene	SLE	skin
SMARCA4	7	-0.250562749870375	0.242705545422171	0.301897226595304	0.572878761333823	0.0052460792838932	0.253575901328596	18.4284601921008	gene	SLE	skin
NPHP3	4	-0.250719492498629	0.198875575574782	0.20742229240508	0.467327652336183	0.862192330799948	0	0.746599429287233	gene	SLE	skin
ZNF804B	6	-0.250729329098888	0.16597366338526	0.130875782397558	0.365333896912495	0.479644725317516	0	4.50178441266601	gene	SLE	skin
NPAP1	2	-0.250733985391587	0.263776123417633	0.341829796962895	0.61064285544598	0.883550809321512	0	0.0214532982423397	gene	SLE	skin
COL13A1	7	-0.250939308416516	0.244141870847674	0.304024079761753	0.574873876537896	8.31282185390636e-05	0.311361881966644	28.282332345622	gene	SLE	skin
WASL	7	-0.250957441046663	0.304007132143219	0.409088616257305	0.668914891746743	0.00136406334944195	0.446119670303017	21.7141554308824	gene	SLE	skin
TSPAN18	6	-0.251005640731928	0.11657788982878	0.031309616414658	0.164961708782165	0.771644351514175	0	2.53215842835625	gene	SLE	skin
VPS36	6	-0.251026841711689	0.165370358031402	0.129022572473721	0.362654479247078	0.817502280768116	0	2.22303182296645	gene	SLE	skin
TTC32	6	-0.2510834225297	0.129376263080933	0.0522919477883008	0.218144458066323	0.261877328978619	0.0228915297490616	6.48459715208085	gene	SLE	skin
MYADM	6	-0.251101272544052	0.113241621957777	0.0265961917498697	0.150468699177981	0.774777702532484	0	2.51139692109386	gene	SLE	skin
SMARCA2	7	-0.251127392696584	0.112897841521275	0.0261230717268302	0.14916927573688	0.612755408340564	0	4.47440887922713	gene	SLE	skin
MIR548F5	4	-0.25114189758992	0.206634092299831	0.224215741667602	0.487546713804854	0.580509169775526	0	1.9611501202595	gene	SLE	skin
CRH	6	-0.251148377413735	0.165460554212484	0.129046006832735	0.362679181386791	0.770149523920182	0	2.54204897813736	gene	SLE	skin
SLC25A33	6	-0.251195876275599	0.1967662250676	0.201736117853576	0.460592982335248	0.254832639800904	0.0550997497071774	6.56762303868996	gene	SLE	skin
LAMP5-AS1	2	-0.25120101701004	0.264207679898291	0.341720604385502	0.61053588213551	0.771572081226641	0	0.0842852154056423	gene	SLE	skin
ZNF542P	2	-0.25120155501011	0.419066812079448	0.548885642209962	0.767869338345026	0.184353225823948	0.172711171352103	1.76217685452435	gene	SLE	skin
PHAX	6	-0.251240626849361	0.116978832953162	0.031734070547838	0.166020265251548	0.811935729457396	0	2.26128641477264	gene	SLE	skin
RALGAPA2	6	-0.251293521872822	0.165143385580897	0.128092112551411	0.361557618045205	0.236066330977739	0.0424940394205915	6.79845268577696	gene	SLE	skin
SVIL-AS1	1	-0.251312025743366	0.57313656851973	0.661034441073642	0.83759892873697	NA	NA	NA	gene	SLE	skin
FOXO3B	1	-0.251339728295946	0.332978105247527	0.450354838471172	0.699137065921953	NA	NA	NA	gene	SLE	skin
DNAJB3	6	-0.251405204285488	0.227883234845351	0.269931901048262	0.539700848270767	0.131053228502358	0.123886744659774	8.4935091266006	gene	SLE	skin
CLASP1	7	-0.251442864774331	0.158024019966501	0.111571628628071	0.334850107831404	0.37233124124582	0.0129945784813933	6.47306879660546	gene	SLE	skin
TMSB4Y	7	-0.25144809271968	0.265898874332283	0.344325555092193	0.613331443011652	0.0190179735453549	0.286381098985139	15.1641137883339	gene	SLE	skin
DHX15	7	-0.25150321083055	0.160956829517375	0.11815830572158	0.345489919067598	0.172512464726972	0.0585545303636481	9.01899778309485	gene	SLE	skin
EVA1C	2	-0.25152105220561	0.263942570090581	0.340621202285444	0.609627264541374	0.934104727795431	0	0.00683624449286452	gene	SLE	skin
SPATA31B1P	1	-0.251575650922308	0.297243406060332	0.397350591494888	0.659048405705821	NA	NA	NA	gene	SLE	skin
BSCL2	7	-0.251674693764456	0.229217005190793	0.272215115494248	0.542247682908818	0.0747868393304859	0.168205128282229	11.4739691754873	gene	SLE	skin
WDR11-AS1	2	-0.251678650522124	0.805195569300383	0.754608627101849	0.887697599618599	0.0202800444573356	1.07087184578616	5.38762591344894	gene	SLE	skin
ASNS	7	-0.251689482992207	0.152503872025664	0.0988650478545616	0.313509435269882	0.264012623681495	0.0347564806868145	7.66091589548362	gene	SLE	skin
TCEAL6	6	-0.251710825819329	0.131200556225691	0.0550451716788474	0.224951611151522	0.657709649657821	0	3.27474972603797	gene	SLE	skin
FAM58A	5	-0.251765723442882	0.164197137563622	0.125198576285009	0.357130385253724	0.891210071488824	0	1.1192250100361	gene	SLE	skin
SOBP	7	-0.251951694914843	0.108643515000904	0.0203913515960404	0.129275739777969	0.905846728287355	0	2.14545434498287	gene	SLE	skin
MAGEC3	6	-0.251995581697739	0.103157463791835	0.01457282128161	0.105640156146519	0.981275366781519	0	0.730110392317984	gene	SLE	skin
FAIM	7	-0.252008767708285	0.0930972356301979	0.00679062287467286	0.0697164984434179	0.498307962031887	0	5.36185580087897	gene	SLE	skin
GOLGA8K	2	-0.252043191559743	0.263775839685558	0.339314602233845	0.608613230397209	0.869902284274634	0	0.0268247423982355	gene	SLE	skin
PLXNB3	7	-0.252050900550393	0.156135115495234	0.106459615810934	0.326976570273632	0.834053949339425	0	2.79539456550347	gene	SLE	skin
CSRP3	7	-0.252064075846478	0.198084609904975	0.203192997055701	0.462469502398007	0.182811289208271	0.0861290810678769	8.83943923250024	gene	SLE	skin
ETAA1	7	-0.252112958226357	0.185568563180371	0.174274215305431	0.425674732533839	0.245364211091386	0.0573484010291414	7.90209499799575	gene	SLE	skin
LACTBL1	3	-0.252114091669229	0.384700529705519	0.512241432479794	0.743661522688465	0.13657113112558	0.224767105458721	3.98181938587839	gene	SLE	skin
RABL2B	7	-0.252121654487749	0.183852318719525	0.170273032707919	0.419883599775563	0.0735874554460705	0.107797382820686	11.5195110325664	gene	SLE	skin
GOLGA8DP	3	-0.252170496540387	0.311470858477436	0.418163297892495	0.675691859426549	0.216318808012838	0.105384624857442	3.06200399287681	gene	SLE	skin
AAR2	3	-0.25218031497462	0.232080914719199	0.27721135222227	0.5475023700016	0.424880071840493	0	1.71189666756762	gene	SLE	skin
GAS7	7	-0.252205639613892	0.159825777984446	0.114564802051269	0.339634645420277	0.0299277023821634	0.0909114347970499	13.9740220136405	gene	SLE	skin
ETNK2	6	-0.252207756062695	0.157871154952398	0.110142184743558	0.332455469190223	0.950217163928858	0	1.14311208858906	gene	SLE	skin
PWWP2A	6	-0.252219733032605	0.157794677947857	0.109952970089748	0.33228769811233	0.941422484246239	0	1.23554203565128	gene	SLE	skin
LINC01578	1	-0.252248726679973	0.573159277514816	0.659863003076642	0.837088264205013	NA	NA	NA	gene	SLE	skin
ARL13B	6	-0.252250754456451	0.242124266465747	0.297493509618942	0.567596253848051	0.000915480487874154	0.249278193076764	20.7185109117878	gene	SLE	skin
GABARAP	7	-0.252311897251422	0.156863610352277	0.107730208431627	0.328995590262082	0.453966933218715	0	5.73118069461533	gene	SLE	skin
MIR15B	5	-0.252319250624618	0.199535797427764	0.206039412876844	0.465653849551465	0.289113294204999	0.0396102851460153	4.98235000557439	gene	SLE	skin
DARS	7	-0.252340438498114	0.156250321176723	0.10631600347901	0.326962642095221	0.37129384065601	0.0129612305790598	6.48315839474649	gene	SLE	skin
BBOX1	7	-0.252346513050275	0.176179202710804	0.152049798077651	0.396515826347767	0.302136738183338	0.0364163473838006	7.20689689635219	gene	SLE	skin
MIR3124	2	-0.252357416219991	0.885130950980246	0.775561833052396	0.898616772968205	0.0117120447638274	1.33386556280053	6.35394683402142	gene	SLE	skin
FOXL1	6	-0.252378629260872	0.198367946721823	0.20327533868862	0.462614393157457	0.244091547773835	0.0593047865014304	6.69793779541016	gene	SLE	skin
SCGB1D1	6	-0.252395328636823	0.17572443860057	0.150913243004457	0.394996790668995	0.365468825341345	0.0151980341407025	5.43192032640352	gene	SLE	skin
COX7A2	7	-0.252406364513234	0.156057196757085	0.105792719824054	0.325943935867775	0.910674075146362	0	2.09586446772486	gene	SLE	skin
SLC22A10	6	-0.25241864191821	0.160705920939352	0.116255455508779	0.342054055548494	0.0927279929257425	0.0655543878597984	9.44062668289888	gene	SLE	skin
SMIM19	2	-0.25242444125947	0.265443313264074	0.341627611446111	0.610457825244627	0.40835058868754	0	0.683597777267686	gene	SLE	skin
FAM87A	6	-0.252497004047389	0.170443973672116	0.138497981241715	0.377296535697313	0.393427772046169	0.00658622495860893	5.18750889868081	gene	SLE	skin
GGTLC1	7	-0.252529760173067	0.0899945039041871	0.00501517290606128	0.0587770506602404	0.722440432727973	0	3.66100117097501	gene	SLE	skin
RETN	6	-0.252530678011355	0.157777547931268	0.109476871866384	0.331441455656963	0.803356714739213	0	2.31978464702164	gene	SLE	skin
CCDC25	7	-0.25254320297824	0.129456612307418	0.0510815371056361	0.215601176639998	0.52615704930567	0	5.13865223193643	gene	SLE	skin
GGT8P	6	-0.252546423068382	0.165573875438168	0.127189421099103	0.360406412023926	0.562677613241305	0	3.90840383968776	gene	SLE	skin
ARFGEF2	7	-0.252548058067322	0.199566641842012	0.20569848017245	0.465357113391398	0.112093552425084	0.110858369688439	10.3125101660172	gene	SLE	skin
CFAP74	1	-0.252549880298773	0.573166596315932	0.659486586918498	0.837088264205013	NA	NA	NA	gene	SLE	skin
GINM1	2	-0.252550912187587	0.264012323552215	0.3387754553182	0.608168444279929	0.887670668382953	0	0.0199521988105176	gene	SLE	skin
GPR45	6	-0.252649440522405	0.165230235590282	0.126245825091848	0.358553201829274	0.732186633270635	0	2.79088552228253	gene	SLE	skin
DEFA5	6	-0.252686189554859	0.165798551889832	0.127494855717834	0.360858968126727	0.496557288688734	0	4.37663226525782	gene	SLE	skin
JTB	7	-0.252706446998833	0.259551481434842	0.330241551738045	0.600694023911636	0.00748228771817672	0.296220492404868	17.5428198514872	gene	SLE	skin
TMEM50B	7	-0.252746926742021	0.126942825860901	0.0464776306064928	0.203956329383055	0.475019324086389	0	5.55345756493226	gene	SLE	skin
OR4F21	4	-0.252866499333397	0.15496744745789	0.10273438316161	0.320081974110588	0.978241214700642	0	0.195945181274919	gene	SLE	skin
POM121L2	6	-0.252984446171432	0.188905569464963	0.18050194146088	0.433327152340841	0.285756972950384	0.041940654244084	6.21608719153523	gene	SLE	skin
ZNF729	4	-0.25298987821674	0.273032895350634	0.354138825495593	0.621051921788576	0.12705956753414	0.138140624923436	5.70171291486809	gene	SLE	skin
ANKLE2	7	-0.253018754884334	0.240739218104029	0.293255085884155	0.563635182532546	0.0136224039652753	0.239525929405579	16.0246249994229	gene	SLE	skin
CHD5	6	-0.253094582635654	0.175128815083391	0.14840425131665	0.391756655384613	0.278436267885496	0.0378193481190777	6.29640587095802	gene	SLE	skin
MIR98	5	-0.253210877740631	0.247175105661802	0.305637405421744	0.576515773191549	0.117092047397005	0.136328100779183	7.38057831681501	gene	SLE	skin
CYP21A2	7	-0.253229383507174	0.359013911575867	0.480594321620957	0.722583921451109	6.04065928087039e-05	0.687127645522748	29.0162904703295	gene	SLE	skin
ZCWPW1	7	-0.253258322258899	0.177516176831593	0.153672895275777	0.398619440369723	0.241423531913302	0.0536824775865079	7.95493477900097	gene	SLE	skin
ALS2CR11	5	-0.253284134041843	0.164227865883504	0.123007369783197	0.353737254435176	0.795660812872261	0	1.67275359267686	gene	SLE	skin
FAM101B	5	-0.253337734628019	0.138075384817042	0.066538529247994	0.249726220031536	0.950256850839795	0	0.708658690691954	gene	SLE	skin
ENPP7	6	-0.253396870106835	0.134177667611569	0.0589565141094508	0.234314047889186	0.859147162507616	0	1.92702822046299	gene	SLE	skin
DRD5	6	-0.253400700794576	0.157856517891813	0.108436672100435	0.329798245053191	0.994556993728221	0	0.426872978517087	gene	SLE	skin
TOB2	7	-0.253413229556512	0.149054984355857	0.0891059972865469	0.295238499975378	0.593364540997052	0	4.62018263545397	gene	SLE	skin
MIR302B	4	-0.253427283099517	0.181989443366231	0.163759430454232	0.411483995569573	0.543959040893105	0	2.13952011823639	gene	SLE	skin
PLCE1	7	-0.253469326276737	0.144003081721237	0.0783796673640068	0.275113964601966	0.463377751324918	0	5.65116578594806	gene	SLE	skin
LINC01614	1	-0.253469805915211	0.573189006352967	0.658337382441628	0.836192480580736	NA	NA	NA	gene	SLE	skin
TMPRSS13	6	-0.253490226789532	0.347031518205828	0.465113308676047	0.710166144964235	0.000818058768703667	0.535016191610354	20.9774100994431	gene	SLE	skin
GPBP1L1	7	-0.253492849989612	0.12910273738173	0.0495884415350512	0.211963109410535	0.922746535269132	0	1.96657864806673	gene	SLE	skin
RBM4B	7	-0.253502708106439	0.155616648595333	0.10330868282103	0.32106602825527	0.976287978289191	0	1.21199738064215	gene	SLE	skin
LGALSL	4	-0.253542698971855	0.413005467065552	0.539283581959596	0.761231222713645	0.0318879000579606	0.435681656071034	8.81268147466097	gene	SLE	skin
HOXA3	6	-0.253551829632398	0.103133896047539	0.0139529528583979	0.102710158035822	0.964968123163799	0	0.969755548459411	gene	SLE	skin
FAM19A3	5	-0.253635613003406	0.143663397990952	0.0774822436660038	0.272915726721129	0.244872085686747	0.0271669642340773	5.4420321457521	gene	SLE	skin
ZNF705G	3	-0.253646943668654	0.218862974090009	0.246484575645749	0.512157512562551	0.431582881948258	0	1.68059141645683	gene	SLE	skin
ZBED3-AS1	2	-0.253661432113568	0.431586395138844	0.556705509306226	0.772957584914498	0.174502151696276	0.191619488772024	1.843834781593	gene	SLE	skin
NPAS4	6	-0.253674049985288	0.174999665615341	0.147178810187502	0.390093884275909	0.367561359386492	0.014457447804699	5.41316737812597	gene	SLE	skin
SNAP25-AS1	2	-0.253769152715098	0.477321644162482	0.59496683062318	0.796938114557324	0.140897251477001	0.266950886681468	2.16813244432018	gene	SLE	skin
ISM2	6	-0.253816804200797	0.164958752079814	0.123885292722148	0.354901839851754	0.910984737665998	0	1.51798781132948	gene	SLE	skin
CIART	2	-0.253859294865974	0.452661560702406	0.574923808016665	0.785004315059367	0.147148186326999	0.232100297981287	2.10156783281564	gene	SLE	skin
KLHL31	6	-0.253883641905045	0.2084779105899	0.223301365640186	0.486633082579243	0.202612443929225	0.0794349076941734	7.25128768869275	gene	SLE	skin
FCN2	6	-0.253889615112514	0.190316112832674	0.182190217468553	0.435354275323147	0.115105711632795	0.0903182576267236	8.85222170431106	gene	SLE	skin
SLC25A34	6	-0.253892327957556	0.24023835627932	0.290586850796352	0.561032448641048	0.0994250197717546	0.152731783851225	9.25200311375022	gene	SLE	skin
ACPT	5	-0.2539167739116	0.178191716477807	0.15416761933729	0.399317270472198	0.190915622649847	0.053669133612244	6.11232113613441	gene	SLE	skin
SOD1	7	-0.254050337806756	0.340099307918169	0.455070385571303	0.702900945477931	0.000511273529278933	0.580268051534628	24.0501817098696	gene	SLE	skin
UMODL1	6	-0.25408496001302	0.132765226435704	0.0556468037892573	0.226566774370094	0.208445502129836	0.0312968997985379	7.16796149815624	gene	SLE	skin
EPHA6	6	-0.254133189041901	0.16142100624202	0.115406516467729	0.341027633328206	0.0208343536782631	0.0858141611317619	13.2868018704337	gene	SLE	skin
BIRC8	6	-0.254180115413648	0.211811688209	0.230128174980377	0.494261493698401	0.192248366998504	0.0854363993659846	7.40456719976099	gene	SLE	skin
FAM183CP	1	-0.254243157596948	0.297254861758862	0.392383087235798	0.654888615570538	NA	NA	NA	gene	SLE	skin
LINC00229	3	-0.254270981333222	0.44573870503682	0.568373533873887	0.781012919334058	0.0738611727307248	0.366378524460104	5.21113598386457	gene	SLE	skin
GFI1B	6	-0.254292581502561	0.165465000080076	0.124333456490359	0.355742218503716	0.746693388474425	0	2.69624041856885	gene	SLE	skin
GPN1	7	-0.25445499895372	0.254557108699619	0.317504668809817	0.58863278533634	0.0179212295996628	0.264394847945291	15.3181802958856	gene	SLE	skin
DEFB116	6	-0.254477322001157	0.166195202796514	0.125721119271182	0.357719415892482	0.456978807875179	0	4.67374356724316	gene	SLE	skin
PKD1	6	-0.254508470050179	0.233206293712366	0.275121202903823	0.545549835642807	0.0038141821524712	0.221575429955743	17.391479691976	gene	SLE	skin
CCL24	6	-0.254526769389211	0.165496879407874	0.124059593992175	0.355236786080971	0.640404229937738	0	3.38796037430699	gene	SLE	skin
PSCA	6	-0.254574865144617	0.211097511839263	0.227833444109051	0.491449440459271	0.194876325996348	0.083827816483408	7.36503879535719	gene	SLE	skin
NOP16	7	-0.254594497204714	0.198508032739885	0.199653273861853	0.457863865590023	0.0930974254044176	0.115343308499933	10.8508346991604	gene	SLE	skin
ANKRD63	3	-0.254616772658639	0.23815194059133	0.285008468666871	0.555290810952447	0.755261647268143	0	0.561382074191167	gene	SLE	skin
ARHGEF17	7	-0.254644822489574	0.15684314665311	0.104468981143864	0.323532438727551	0.49466406069466	0	5.39151713221866	gene	SLE	skin
FRRS1	6	-0.25474130676262	0.169561343726689	0.133005490681319	0.369032489158713	0.207438239687672	0.0508414033715105	7.18220651069384	gene	SLE	skin
MRPL52	7	-0.254768200777766	0.126239445571531	0.0435772386426626	0.196379101093404	0.457929797278444	0	5.69737056961334	gene	SLE	skin
F13B	6	-0.254770946156808	0.181932611795012	0.161405880913721	0.408596792993914	0.329011981262196	0.0269769396756925	5.77227483605393	gene	SLE	skin
KLHDC8A	6	-0.254772100299168	0.16531620605239	0.123287599547366	0.354089557102591	0.777466404885315	0	2.49354823444826	gene	SLE	skin
APIP	7	-0.254814171239607	0.141714762121184	0.0721646757548536	0.262160606076941	0.303753926718546	0.0232555197079878	7.18863859709743	gene	SLE	skin
GS1-124K5.11	1	-0.25481519024978	0.573221925998059	0.656658375445931	0.834830647457008	NA	NA	NA	gene	SLE	skin
OR7D2	6	-0.254865175471076	0.165621694928778	0.123843529375578	0.354823246318113	0.673962326187417	0	3.16891632802622	gene	SLE	skin
LRRC56	6	-0.254919277261207	0.166014647431393	0.124655459499446	0.356324696977889	0.500158234780729	0	4.35030559717975	gene	SLE	skin
ZP3	7	-0.254952434966342	0.165644180737519	0.123765921274715	0.354724017190482	0.0553934678828798	0.0862186437463093	12.3103153466824	gene	SLE	skin
HMGXB4	7	-0.254964245766844	0.151135441907412	0.0916049356030928	0.300332718170182	0.0768078519629228	0.0689100054336351	11.3987244142785	gene	SLE	skin
ZNF596	6	-0.254996716691898	0.13045342393799	0.0506190252142697	0.214594286949664	0.746568264617091	0	2.69705866582972	gene	SLE	skin
PPP1R26-AS1	2	-0.254997206747322	0.264347067926363	0.334729988330979	0.603993315782822	0.334436447560554	0	0.931642647738968	gene	SLE	skin
RHOBTB3	7	-0.255007924644772	0.174757684813045	0.144507689838384	0.386274171358797	0.225987177941749	0.0554942014261567	8.16892069684269	gene	SLE	skin
MIR129-2	5	-0.255022683035855	0.173073853914834	0.14061881814634	0.380271245359597	0.8933856198127	0	1.10558156792752	gene	SLE	skin
C1orf116	4	-0.255117419471575	0.329148819441978	0.438291037999336	0.690332080777099	0.0740527186645308	0.235193513192575	6.93335094216112	gene	SLE	skin
ITGB1BP1	7	-0.255131684472867	0.196765605046552	0.194759403312326	0.451424489679755	0.023455472661849	0.153804615814667	14.6168550338039	gene	SLE	skin
MAOB	7	-0.25521451137376	0.159909041933409	0.110489239497286	0.333135886724861	0.405098527048427	0.00493495307601531	6.16375534270661	gene	SLE	skin
IGSF5	6	-0.255253364069069	0.165770536029509	0.123609269786557	0.354485832038077	0.596134659192338	0	3.681397852496	gene	SLE	skin
ZNF493	7	-0.255454129928651	0.109466481521791	0.0196151691173602	0.126032805618368	0.395074909254102	0.00358898074126263	6.25653656129443	gene	SLE	skin
C12orf50	3	-0.255467499069019	0.218421129654159	0.242158021969846	0.507366029109003	0.541192187136393	0	1.22796163795046	gene	SLE	skin
CAPN3	7	-0.255497477907665	0.238976510839272	0.285010113283518	0.555290810952447	5.2351740939427e-05	0.289678253585122	29.3444416287426	gene	SLE	skin
RASD2	6	-0.255516226428009	0.166078517991449	0.123919896829359	0.354918853248372	0.452463583629188	0	4.70862910667575	gene	SLE	skin
ZNF677	6	-0.25557849008152	0.158556600317485	0.106982184026176	0.327552201421341	0.785876625764331	0	2.43750156762107	gene	SLE	skin
HPR	7	-0.25558162936124	0.172836024492513	0.139206589579237	0.378309419831981	0.110028293664577	0.0841218521142548	10.3668740945658	gene	SLE	skin
LINC00626	2	-0.255673965807874	0.264802882715724	0.33428161320948	0.603471282926758	0.562331461828479	0	0.335683476248366	gene	SLE	skin
SEC24B-AS1	2	-0.255695887802734	0.263880503589721	0.332553357725081	0.6025249610941	0.549557922779943	0	0.358109728209022	gene	SLE	skin
WNT10B	7	-0.255732638166335	0.1626707652386	0.11593031488259	0.341637830412144	0.387021140836386	0.0100142941563995	6.33222372925939	gene	SLE	skin
TCF7L1-IT1	1	-0.255851206000557	0.573247393304164	0.655366830198731	0.834076713841336	NA	NA	NA	gene	SLE	skin
ANKRD42	6	-0.255924300157783	0.153149779515506	0.0947074677457856	0.306047373585918	0.5912702008499	0	3.71407898085565	gene	SLE	skin
OR1L3	6	-0.255933533409868	0.270366142762262	0.343833324919962	0.61277418463361	0.0446674264031652	0.232985368465438	11.3613802554416	gene	SLE	skin
ZNF829	6	-0.255980573091979	0.116019130274438	0.0273584386800701	0.152756937324594	0.44355454831439	0	4.7781194230697	gene	SLE	skin
MOGAT3	6	-0.256028513346703	0.165519328183584	0.121906792897362	0.351648319930952	0.729932582191129	0	2.80555716121614	gene	SLE	skin
DLST	7	-0.256034209465469	0.203657158974897	0.20868757073951	0.468898495075082	0.162065958140378	0.0981843558433124	9.21078752180368	gene	SLE	skin
CCDC13	6	-0.256106296724981	0.134196405784416	0.0563338821647108	0.228052300808359	0.735066131974776	0	2.7721310169493	gene	SLE	skin
HFM1	6	-0.256111725450725	0.134573075780928	0.0570219676018597	0.229973124385155	0.996607706235814	0	0.349477146049838	gene	SLE	skin
CIDEB	7	-0.25614224171434	0.248941258212322	0.303514244466678	0.574409156650099	0.0377480002900534	0.227590830599051	13.3538881783759	gene	SLE	skin
GOT1L1	6	-0.256150993981386	0.205194778704031	0.211909882729025	0.472324430784774	0.168547972460527	0.0887071539945201	7.78400824424468	gene	SLE	skin
CABP1	7	-0.256382389857292	0.133464134130782	0.0547337968050084	0.224288103637667	0.272718809969003	0.0252174954600112	7.55293475441492	gene	SLE	skin
JAZF1	6	-0.256415562134853	0.214899248957692	0.232795102665401	0.497214518483985	0.173947224451275	0.0949246699716083	7.69364602713741	gene	SLE	skin
SNORD1A	6	-0.256454853334229	0.531483476111126	0.629431988923847	0.817760938912151	9.87353754311471e-08	1.45407604590289	40.8903876146211	gene	SLE	skin
PPP6C	7	-0.256456344729851	0.21835483955697	0.240197404841533	0.505417976478506	0.052523216726888	0.1663659604827	12.4566523666387	gene	SLE	skin
PDC	6	-0.25648887428416	0.14149999386967	0.0698870092413144	0.257457921101269	0.251235916516618	0.0286859144795411	6.61074440588498	gene	SLE	skin
KCNJ1	6	-0.256542888880989	0.183340010288265	0.161730867054468	0.408709201027636	0.0673036008678266	0.0949402235045861	10.2946731404559	gene	SLE	skin
LINC00452	2	-0.256593205990786	0.264654829397771	0.332276279862366	0.602354137498666	0.609348970080954	0	0.261124045597527	gene	SLE	skin
ZNF189	7	-0.256612808283727	0.185281477537082	0.166055830936556	0.414673454785452	0.0981930753491566	0.0996146230204073	10.6973421543427	gene	SLE	skin
REV1	7	-0.25666318004645	0.182032096293548	0.158543050002655	0.404791930869943	0.11024826669397	0.0921680620321575	10.361040410994	gene	SLE	skin
TBL3	7	-0.256716713035799	0.291497284089123	0.378489401265038	0.641998290535389	0.00247254936202645	0.407392326361361	20.2762733810852	gene	SLE	skin
FAM83H	6	-0.256767831308858	0.221215737427816	0.245758910892624	0.51114798508601	0.154352548486204	0.10744333605861	8.03435213143782	gene	SLE	skin
KDELR1	7	-0.256821932013941	0.161698743563544	0.112224363660877	0.335962204482775	0.391305178834193	0.00872157333051525	6.2918335786904	gene	SLE	skin
RNU6-454P	1	-0.256868659573561	0.573272503780812	0.654099595539869	0.833092911424829	NA	NA	NA	gene	SLE	skin
ADGRA1	1	-0.256893535948286	0.57327311895726	0.654068626657626	0.833092911424829	NA	NA	NA	gene	SLE	skin
MIR383	5	-0.256907769535978	0.172958816500317	0.137445941801056	0.375546050625571	0.954541274491763	0	0.673624553024865	gene	SLE	skin
STX19	6	-0.256907999497963	0.165843338053782	0.121357560426377	0.350621545775099	0.646090777966497	0	3.3506878851601	gene	SLE	skin
DPCR1	5	-0.25693166303482	0.125303204252447	0.0403176533638921	0.188126257819872	0.494357992579008	0	3.39284098605307	gene	SLE	skin
DLEU7	6	-0.256958145092712	0.134306158945982	0.0557190217400164	0.226612083187605	0.70213940352317	0	2.98603207461125	gene	SLE	skin
LRRTM1	6	-0.257003126828908	0.136629462301553	0.0599688242817932	0.236365692985854	0.402498050092503	0.00256240478413298	5.1108861231419	gene	SLE	skin
SNORD114-4	6	-0.25710711615471	0.275753415467082	0.351139902270686	0.618645650665626	0.0311134550421474	0.259132716223902	12.2826539700508	gene	SLE	skin
NCL	7	-0.257223058577384	0.170781067230886	0.132026937072467	0.367330192441749	0.173832532688883	0.0653788381917078	8.99547821456022	gene	SLE	skin
ARHGEF39	2	-0.257260103090699	0.461526039431485	0.577246041929908	0.786475546492878	0.15212486971427	0.239780738791477	2.05081366922946	gene	SLE	skin
IL20RB	6	-0.257264186910859	0.237826041535271	0.279371354367601	0.549707814716321	0.104787893778306	0.146939981510661	9.10917705866841	gene	SLE	skin
OR1K1	6	-0.257346492825879	0.181284494250505	0.155732159916002	0.40133161369549	0.334517734020587	0.0252425640313873	5.71910385483181	gene	SLE	skin
HIP1R	7	-0.257371808532034	0.265615899446617	0.332563970044775	0.6025249610941	1.7665345375395e-07	0.403041680841933	42.0881438317936	gene	SLE	skin
AVPR1B	7	-0.257443843587224	0.156690330880475	0.100380781020799	0.316084207783258	0.668425383356974	0	4.06097203070672	gene	SLE	skin
ZNF300	6	-0.257480472407383	0.13301838146868	0.0529074105613886	0.219823189216723	0.356671994280297	0.0110500254492319	5.51163274458678	gene	SLE	skin
STAC	7	-0.257566368476261	0.246138040507343	0.295362287762589	0.565534395102837	0.0412497783262545	0.220029388390475	13.1147298033711	gene	SLE	skin
SPRR4	6	-0.257595054334032	0.214438641745717	0.229653089326131	0.493920366728225	0.182171876343906	0.0911081551745523	7.56060805142519	gene	SLE	skin
SCAND2P	3	-0.257596240651451	0.209305402646411	0.218427792009735	0.480753007510329	0.612890726635637	0	0.97913723782123	gene	SLE	skin
PCDH9-AS2	2	-0.257596545920357	0.536873316939857	0.631363349654279	0.818774468588633	0.104132459861795	0.378957869558046	2.6410841642602	gene	SLE	skin
SPESP1	6	-0.257610681523311	0.135536712192629	0.0573451355458887	0.230712849963094	0.777262083238591	0	2.49490572284087	gene	SLE	skin
WFDC1	7	-0.257633294873669	0.249994770063695	0.302749670479169	0.573733446228378	0.00337510218426951	0.276127143050752	19.5162088339994	gene	SLE	skin
OR10AG1	6	-0.257634943761568	0.165636880832501	0.119846035726868	0.348062859797662	0.748562360760434	0	2.68401372349956	gene	SLE	skin
CAV3	7	-0.25764210180708	0.129187707545104	0.0461166951561825	0.203164512035678	0.704659054621807	0	3.79304527606828	gene	SLE	skin
SLCO4A1	7	-0.257724662928996	0.226053903495088	0.2542435223539	0.521576314693474	0.0801009684630423	0.161192745664104	11.2799199829114	gene	SLE	skin
DYNC1LI2	7	-0.25772956443405	0.144146388945052	0.0737806853118577	0.265858321642473	0.442988026706155	0	5.82576919835435	gene	SLE	skin
TP63	7	-0.25773056354202	0.208709799862437	0.21687694084329	0.47873527296875	0.00702827814143037	0.184608695162634	17.699658074988	gene	SLE	skin
BMP8A	7	-0.257757468193079	0.199188779700213	0.195652957615164	0.452334440241277	0.178195692633337	0.0887050858228749	8.91881344446096	gene	SLE	skin
C4orf32	2	-0.257765042900232	0.262241644084657	0.325642147436662	0.596091315331381	0.334552646570908	0	0.931194810866678	gene	SLE	skin
TIGD2	6	-0.257796750495015	0.197630832770939	0.192085006205765	0.44813118679766	0.247135915546989	0.0579933767734991	6.66052722726451	gene	SLE	skin
LINC00384	2	-0.257799821269918	0.264698968929884	0.330088380844712	0.600586228865365	0.598018552007447	0	0.277994747924183	gene	SLE	skin
PLGLB1	5	-0.25783115844667	0.117777398944683	0.0285867009663261	0.156093764746426	0.615142668558991	0	2.66619619195568	gene	SLE	skin
CFAP36	1	-0.257925386993276	0.573298687858047	0.652784676611708	0.832341637759936	NA	NA	NA	gene	SLE	skin
MAGEB2	6	-0.257944925352564	0.134256933370552	0.0546966382751419	0.224189851754001	0.957949931326885	0	1.05569189738649	gene	SLE	skin
AXDND1	3	-0.257965274879738	0.237500650620296	0.277405289979698	0.547553253794465	0.947636932295619	0	0.107567665788581	gene	SLE	skin
DUSP5P1	2	-0.257981284521125	0.293983209660297	0.380194771385788	0.643472137818758	0.293288851093573	0.0234371297061001	1.10446251204806	gene	SLE	skin
PHF14	7	-0.258035970840898	0.100975601371548	0.0106057023024909	0.0882193503918652	0.895050787593701	0	2.25272285249086	gene	SLE	skin
POGK	7	-0.258081059250529	0.180738251100867	0.153312822556412	0.39812137426221	0.276368191970004	0.0456536420421747	7.50847784384774	gene	SLE	skin
MIR100	5	-0.258107606575423	0.371554848737943	0.487262808009755	0.72744251008293	0.002985895281583	0.504527673894944	16.0249283564039	gene	SLE	skin
ZNF343	6	-0.258126263541716	0.159254825782325	0.105052399641326	0.324365657396278	0.544663408067308	0	4.03307814735515	gene	SLE	skin
TEX28	6	-0.258128262914706	0.16526501324642	0.118310352748006	0.345574051729702	0.812382047310324	0	2.2582282360856	gene	SLE	skin
BECN1	7	-0.25816948325988	0.18140532403253	0.154688688133888	0.399981178944611	0.211640201444892	0.064251889764384	8.37885486487023	gene	SLE	skin
C8orf37-AS1	2	-0.258180886032564	0.265363005769792	0.330585739510899	0.600917174448241	0.432689426542059	0	0.615593691207299	gene	SLE	skin
CYLC2	6	-0.258186514844191	0.19173347986527	0.178112101143193	0.430464134882532	0.281187652851089	0.0445763267237294	6.26602187185842	gene	SLE	skin
SNRPD2P2	3	-0.258193682317975	0.424926434631991	0.543439717001811	0.764005774504136	0.0913775140935215	0.315944282936687	4.78551169454262	gene	SLE	skin
HINT3	6	-0.258206361612044	0.141979771941544	0.0689703827371738	0.255278523563572	0.249821839635698	0.0291665856651394	6.62783777117334	gene	SLE	skin
TREH	6	-0.258213876540728	0.165426970699775	0.118548890845718	0.345781654331819	0.835868330475467	0	2.0948703795087	gene	SLE	skin
SPRED2	7	-0.258221998196615	0.156854091554809	0.0997110525706282	0.31492539078549	0.52640227068382	0	5.13671234078925	gene	SLE	skin
RN7SKP240	1	-0.258231883950609	0.573306302266966	0.652403528095052	0.832069868470219	NA	NA	NA	gene	SLE	skin
ANHX	2	-0.258248348902324	0.264128589839167	0.328204316167322	0.598653762614275	0.836536448268942	0	0.0425703242934783	gene	SLE	skin
ATMIN	7	-0.258268408663113	0.131310338402577	0.0491999182497711	0.21113942001343	0.278240411771213	0.0238117520367702	7.48584854924337	gene	SLE	skin
AGAP11	7	-0.258323708260051	0.321209211754586	0.421268427401919	0.677893748452034	0.0015994142171929	0.495194987627615	21.3311535937864	gene	SLE	skin
CLUL1	6	-0.258358148717998	0.10350699640331	0.0125586573177556	0.096531455327269	0.511674536402146	0	4.26681735839028	gene	SLE	skin
HNRNPUL1	7	-0.258427335325365	0.253594591915238	0.308175923034872	0.578771366887633	0.00206200852338878	0.297494180376623	20.7171973269216	gene	SLE	skin
CTBP2	7	-0.258478643486683	0.0988122245791802	0.0089003839654094	0.0800443874065921	0.44988570465626	0	5.76618210573944	gene	SLE	skin
PCDH1	7	-0.258622768362192	0.3090936691443	0.402753769685748	0.663830644217797	2.27369946813605e-05	0.517496510730512	31.2472657823238	gene	SLE	skin
RPL10	7	-0.258720221603652	0.195198662046364	0.185031868546782	0.439051759373702	0.0166902565190024	0.15654975234468	15.5022393230667	gene	SLE	skin
LINC00251	3	-0.25873779806217	0.481887090152829	0.591318601207738	0.795447158466582	0.017580299880422	0.513276093514808	8.08195265765223	gene	SLE	skin
LINC00051	3	-0.258748208426315	0.538892595225438	0.631122150415821	0.8186306537503	0.0237107820414302	0.631093805793891	7.48365079167441	gene	SLE	skin
PABPC1P4	1	-0.258802602370553	0.573320504646591	0.651694085689446	0.831593354834987	NA	NA	NA	gene	SLE	skin
SETD1A	7	-0.258813668296324	0.225458274944837	0.250991326668419	0.517294899899297	0.0845310618586161	0.157457163912839	11.12695610646	gene	SLE	skin
GADL1	6	-0.258823188119233	0.164823376230382	0.116343866354476	0.342157613831005	0.964691624773454	0	0.97328485261197	gene	SLE	skin
ATP5L2	2	-0.258840587998473	0.706066251303481	0.713920894717143	0.865752498316627	0.00626950630363488	0.865345920544229	7.47116228766247	gene	SLE	skin
PRSS22	7	-0.258853495199417	0.243428871884972	0.287616918822077	0.558170670908393	0.0466229529274828	0.210218218734986	12.7824948649483	gene	SLE	skin
SGK3	5	-0.258868359098275	0.125080040543384	0.038487789614623	0.183212828571109	0.90389484826925	0	1.03855287325663	gene	SLE	skin
CLCNKB	7	-0.258912033997152	0.15642008807019	0.0978767998919117	0.311640987886836	0.604649576891648	0	4.53519127230163	gene	SLE	skin
HEPACAM2	6	-0.258919705722791	0.121529107633753	0.0331290380306999	0.168836050371315	0.380044508854349	0.00536633844673143	5.30288413780166	gene	SLE	skin
DIS3	7	-0.258940542940148	0.223801507391897	0.247268346197292	0.512822952837818	0.068692779774824	0.164637215063016	11.7127382049302	gene	SLE	skin
MRRFP1	1	-0.258971565615871	0.573324715259947	0.651484123262876	0.831452308887121	NA	NA	NA	gene	SLE	skin
METTL20	2	-0.259007771615239	0.236921256023348	0.274295891075864	0.544617234256672	0.674172531351458	0	0.176760031985828	gene	SLE	skin
PRAMEF1	4	-0.259122200933662	0.128502556342623	0.0437503228303053	0.196960357984892	0.7642995859639	0	1.15299126557093	gene	SLE	skin
FAM188A	6	-0.259159022493213	0.166612936414364	0.119837604666533	0.348062859797662	0.350523367247403	0.0172282619728562	5.56821924372451	gene	SLE	skin
PHKA1	7	-0.259164044886564	0.149961696617544	0.0839520859700308	0.285838787965884	0.859639832139828	0	2.5779850789762	gene	SLE	skin
GRPEL1	6	-0.259168134512124	0.292495827730488	0.375586519958047	0.639350883092183	0.0234150048869155	0.300038829399033	12.9961359993779	gene	SLE	skin
TMEM33	7	-0.259217994338687	0.248859726397597	0.297586539048471	0.567686269660064	0.0357975610952023	0.231726999196507	13.4963177131819	gene	SLE	skin
TRIM77	2	-0.259258503065964	0.580664260559062	0.655246173457933	0.834034696279104	0.0820515297564692	0.471198473634861	3.02378950865342	gene	SLE	skin
RUNDC3A-AS1	1	-0.259272185992828	0.573332213525148	0.651110636677302	0.831452308887121	NA	NA	NA	gene	SLE	skin
MIR1-1	5	-0.259283760940413	0.276393039053376	0.348194042507912	0.616485369688219	0.0594207514085252	0.206145847445954	9.06805527814843	gene	SLE	skin
MRC2	7	-0.259336997157892	0.284971984038434	0.362799392832463	0.627955443403751	0.00393404161793398	0.374058976270644	19.1397320163891	gene	SLE	skin
TTLL2	6	-0.259338620074746	0.14123953228162	0.0663337448703321	0.249259867105316	0.3754274456974	0.00803136032205473	5.34336305990458	gene	SLE	skin
ORC5	4	-0.259342988980656	0.183767816131661	0.158169855666988	0.404496883843405	0.525903706539638	0	2.23081808183917	gene	SLE	skin
PRR23C	3	-0.259396053314683	0.423505483875375	0.540208646543333	0.761972357846466	0.0916664885341933	0.313528101928695	4.77919682649782	gene	SLE	skin
PSMB11	6	-0.259396310725659	0.175057000888929	0.138398313352225	0.377107992247046	0.316482219622866	0.0281394242205691	5.89588254022221	gene	SLE	skin
C10orf62	3	-0.259407545318179	0.359643116091876	0.470730146833736	0.714433110201263	0.174076761808887	0.1716610767558	3.49651783445761	gene	SLE	skin
PAIP1	7	-0.259409447605817	0.102235823954663	0.0111690916542609	0.0908607807603357	0.502182242374253	0	5.33044121397732	gene	SLE	skin
ALX3	6	-0.259444760202323	0.159209499551524	0.103190103039502	0.320976827228637	0.267337528008296	0.0334002779755884	6.42149688294448	gene	SLE	skin
TCHH	7	-0.259457251584473	0.150374395722594	0.0844538913117551	0.286508761225332	0.707730108673853	0	3.77028273346674	gene	SLE	skin
SNORA22	6	-0.259477857182382	0.158355126306516	0.101300346749259	0.317423865330579	0.724799734517018	0	2.83894005187131	gene	SLE	skin
MRS2	7	-0.259578009632791	0.146002783922755	0.0754206626626583	0.268976301224697	0.425253539362307	0	5.98160786396315	gene	SLE	skin
MIR1298	5	-0.259601165972844	0.17367656442099	0.134982524009511	0.372169125475122	0.61496295711589	0	2.66721884548154	gene	SLE	skin
TBC1D8	7	-0.25969893061906	0.183759050517683	0.157579906514669	0.403406515561125	0.201558290707601	0.0688664400691862	8.53357127429501	gene	SLE	skin
G6PC2	6	-0.259781495115727	0.116032543778133	0.025164536500288	0.145868309306328	0.468304972609605	0	4.58717609388324	gene	SLE	skin
CALHM3	6	-0.259792052614558	0.165265460129197	0.115957919662968	0.341637830412144	0.839289758608367	0	2.07061936190439	gene	SLE	skin
SFXN3	7	-0.259824446254082	0.421972341987021	0.538067389960498	0.760390049021178	2.93049054800321e-07	1.04348921307506	40.9736438158961	gene	SLE	skin
CA5B	7	-0.259834973057796	0.156246515100989	0.0963162553214152	0.309361825665266	0.347791213225248	0.0184453624915887	6.71722738514059	gene	SLE	skin
SLCO1A2	6	-0.259958979967744	0.0916467007335371	0.00456061263734696	0.0558528440843832	0.698824706695524	0	3.00753099316611	gene	SLE	skin
FAM26E	5	-0.259979007471589	0.278197219678496	0.350039168142827	0.617820379238832	0.0568364688678674	0.210633557113754	9.17648363290186	gene	SLE	skin
CECR5-AS1	2	-0.259980794276503	0.55125165700652	0.637198711864426	0.822377219049293	0.0812862226134762	0.422889229435971	3.03899509493004	gene	SLE	skin
MIR548M	5	-0.260007321731535	0.17301056966333	0.132880133557531	0.368767314500184	0.960089218923293	0	0.626366197448946	gene	SLE	skin
TAPT1	6	-0.260050477936018	0.152427377244831	0.0879966321105568	0.29343665512439	0.553681225421419	0	3.97042939737635	gene	SLE	skin
FLJ37035	2	-0.260082878481146	0.633575610923807	0.681439099080115	0.848561295454103	0.0117299417430876	0.677946486875377	6.35123793368757	gene	SLE	skin
DAG1	7	-0.26009846455237	0.245113109169407	0.288627876382569	0.558862467969469	0.00351660032185885	0.268117156169251	19.4154579878815	gene	SLE	skin
TUSC7	2	-0.260099452764757	0.264078400347378	0.324657128148967	0.595208740975262	0.873626671216785	0	0.0252980369211613	gene	SLE	skin
PTH1R	7	-0.260142289368369	0.126252703086095	0.0393518289013225	0.185683944185109	0.478392550297233	0	5.52539627053577	gene	SLE	skin
MAGEH1	7	-0.26015924452925	0.18194244003547	0.152746117213833	0.397334073954727	0.111153553670283	0.0915087021114993	10.3371415272224	gene	SLE	skin
MYL12BP2	1	-0.260194926496952	0.573355282822763	0.649964875388922	0.830877483388902	NA	NA	NA	gene	SLE	skin
RHOXF1P1	1	-0.260217065141927	0.573355837303054	0.649937397817178	0.830877483388902	NA	NA	NA	gene	SLE	skin
MIR3143	2	-0.260272845122773	0.266052729755853	0.327938124960934	0.59840856779987	0.320533840155901	0	0.986766973888747	gene	SLE	skin
TMCO2	6	-0.260309874209126	0.19257786974396	0.176467370448403	0.428443075702999	0.276420732543712	0.0463741466531977	6.31881806674316	gene	SLE	skin
SNRPEP2	1	-0.260362072269973	0.5733594702772	0.649757434702501	0.830816855298859	NA	NA	NA	gene	SLE	skin
MTFMT	6	-0.260414354506101	0.20097540014831	0.195060806471453	0.45169693925316	0.0845929551645384	0.110486504709027	9.68739984122006	gene	SLE	skin
TCTE1	6	-0.260417764564086	0.165012361910943	0.114526274429546	0.339630630148238	0.504430327001471	0	4.31921090502504	gene	SLE	skin
WDR7-OT1	1	-0.260421986286653	0.573360971932903	0.64968308454143	0.830816855298859	NA	NA	NA	gene	SLE	skin
GSTTP1	4	-0.260441395714054	0.255500054539248	0.308041635784736	0.578714439491496	0.147882482564573	0.113924562811547	5.35012880857259	gene	SLE	skin
FOXO3	7	-0.260447961267157	0.15725395212224	0.0976762179547662	0.311308377880938	0.0269273874380427	0.0937360394459821	14.2536697729478	gene	SLE	skin
ZNF479	6	-0.260450966410369	0.165914906185987	0.116464808214311	0.342397963411016	0.649515748175025	0	3.32827437846036	gene	SLE	skin
FAT4	7	-0.260495209928205	0.12532447252881	0.0376572423295212	0.181069182874939	0.973929622538696	0	1.25787547260045	gene	SLE	skin
EIF3C	5	-0.260505098797507	0.203407851257015	0.200297913282188	0.458705005697478	0.194869311730515	0.0697025861388144	6.05785194826831	gene	SLE	skin
EGR3	7	-0.260546891049644	0.259834212361986	0.315984963539841	0.586869845656423	0.00282693160733083	0.308028272297477	19.9498145031837	gene	SLE	skin
TERT	6	-0.260569292180173	0.108185486712734	0.0160163818172955	0.111553156721362	0.798759814332832	0	2.35092097706835	gene	SLE	skin
SNORD18A	7	-0.260626456073921	0.482230752939684	0.588879805907946	0.793929681191074	3.05366953945452e-10	1.42149622768186	55.8971914599921	gene	SLE	skin
NDUFS8	7	-0.260628024384461	0.219526378165893	0.235137409160815	0.500318582492633	0.0649660832516281	0.160523795791628	11.8685620867034	gene	SLE	skin
CHRM2	6	-0.260635353277209	0.111747303177272	0.0196815661595385	0.126295574710716	0.339713446474384	0.00914637859637579	5.66953613539848	gene	SLE	skin
GALNT13	6	-0.260653039092085	0.260103979380039	0.316290022502427	0.587128172955593	0.0314123659486876	0.233718179572006	12.2585006928014	gene	SLE	skin
MIR4689	2	-0.260679352150108	0.338289835229612	0.440955970574534	0.692083755138192	0.253965976121371	0.0678643524497079	1.30135439394871	gene	SLE	skin
NECAB3	7	-0.260736936482905	0.173349635340054	0.132553021425626	0.368313562563149	0.320792213577146	0.030253989119017	7.00059460524841	gene	SLE	skin
SNORD114-21	3	-0.260742396697345	0.314410573091222	0.406931596924918	0.667387147795485	0.240006227907628	0.0957569842673564	2.85418081272343	gene	SLE	skin
GTF3C4	7	-0.260749157307443	0.271983822770256	0.337713110370222	0.607055005233581	0.00727815448097535	0.331198395863543	17.6121642475716	gene	SLE	skin
ECI2	4	-0.260759997265491	0.21624875437024	0.227881687007125	0.491510688560006	0.386150554429468	0.00251710850206689	3.0357201427219	gene	SLE	skin
CLUH	3	-0.260763439566532	0.231919294884654	0.26085546816889	0.529082149092164	0.52159605041673	0	1.30172368090435	gene	SLE	skin
RNF113B	6	-0.260770595041472	0.165095016341548	0.114217228644747	0.339011696271122	0.889148162766667	0	1.69802753486479	gene	SLE	skin
RBM28	7	-0.260788878973069	0.20538889988723	0.204180074763723	0.463495490870447	0.154463303976579	0.102692999568868	9.35720298317888	gene	SLE	skin
MIR532	4	-0.260875345912099	0.21301735480054	0.220700675311802	0.483782483923926	0.691177704211874	0	1.4615278986896	gene	SLE	skin
TUBA4B	3	-0.260881251339601	0.231171276122413	0.259100662254867	0.527216176372219	0.700656578330691	0	0.711474829025949	gene	SLE	skin
PTPRG	7	-0.260925769976585	0.150404693391456	0.0827718681936652	0.283722647702693	0.551647508742435	0	4.93909961209471	gene	SLE	skin
IDH3G	7	-0.26099496143923	0.253235593388444	0.302709245889535	0.57370190233909	0.00172032953560108	0.30100503086311	21.155367408334	gene	SLE	skin
ABCC11	6	-0.261134614642305	0.131039658822077	0.0462843695422855	0.203541083817371	0.319731159778622	0.0154559373521866	5.86347261104784	gene	SLE	skin
ZNF346	6	-0.261142447604022	0.246266794247077	0.288960559002355	0.559156858839987	0.0542651870179751	0.18984294960946	10.8581950932372	gene	SLE	skin
SLC7A10	6	-0.261205954775191	0.17135549573664	0.127421004695595	0.360691168184388	0.387488318027551	0.00832522115652537	5.23836103153366	gene	SLE	skin
PVRL3	6	-0.261216049833814	0.129031369128088	0.0429250709595558	0.194608848804738	0.465122952498626	0	4.61136409496914	gene	SLE	skin
FLRT2	7	-0.261237745902969	0.14906676051115	0.0796898889584092	0.277870061185667	0.424260078338322	0	5.99045582312603	gene	SLE	skin
ADRB2	7	-0.261244803975789	0.117995261592232	0.0268268581390194	0.151264180478632	0.970786636756204	0	1.31566960659902	gene	SLE	skin
RPRD1B	6	-0.261264690348176	0.257737974242936	0.310733876583268	0.581962107535279	0.0615605427105022	0.199759033901783	10.5290173239183	gene	SLE	skin
CCDC121	7	-0.261299621816981	0.138157505986554	0.0585820580295857	0.233376367919342	0.297026898857421	0.0232079845200478	7.26508118903717	gene	SLE	skin
CCER2	2	-0.261311839959058	0.263855970280933	0.321999224049486	0.592688658819584	0.925693361726525	0	0.00869828393421071	gene	SLE	skin
SLC7A13	6	-0.261362901658799	0.191924933941239	0.173261790202791	0.424254099751973	0.276214880200226	0.0461426647025586	6.32111452260162	gene	SLE	skin
EEA1	7	-0.261368014854615	0.14901925685658	0.0794440322254398	0.277510589645728	0.680929751796632	0	3.96857121524537	gene	SLE	skin
PTPN20	4	-0.261383755635611	0.212965164466788	0.219689375095995	0.482498270111053	0.816013771634395	0	0.938973851698808	gene	SLE	skin
MYH4	6	-0.261387912754466	0.166073557453369	0.115503969666824	0.341107591241243	0.434837718478288	0	4.84699127837081	gene	SLE	skin
WDR83OS	3	-0.261392710364517	0.231521530191463	0.258888900602815	0.527032917326403	0.583124789959133	0	1.07870813515859	gene	SLE	skin
LAMP2	7	-0.261408152850015	0.104688962155453	0.0125249583066071	0.0963515198964002	0.266717397746383	0.0160996536109372	7.62707186887799	gene	SLE	skin
ZNF300P1	3	-0.261415627009736	0.352740357062205	0.458633242082658	0.705752668516983	0.0775735581748066	0.22008975509304	5.11305731005962	gene	SLE	skin
MYPN	6	-0.261453392922001	0.12674426083509	0.039127635856731	0.185296929952233	0.277447512626897	0.0200220459837716	6.3073841001676	gene	SLE	skin
TRDN	7	-0.261463202858079	0.188922962252583	0.166368466251306	0.414801178417351	0.229618811972267	0.0641301560819495	8.11752742392207	gene	SLE	skin
TMEM262	3	-0.261483465896876	0.381840461072804	0.493471592904906	0.731551547839092	0.11480580108519	0.23653539092551	4.32902652854484	gene	SLE	skin
CPT1C	6	-0.26151671174229	0.211970708394886	0.217299856394044	0.479326115201302	0.1379537673776	0.106042630246336	8.35037385960458	gene	SLE	skin
AGBL1	6	-0.261528408470354	0.130359940475103	0.0448346718125978	0.199582440399004	0.570265110144753	0	3.8564381119431	gene	SLE	skin
RPL22L1	6	-0.261616521142793	0.245724521660723	0.287023458074991	0.557499560146757	0.0842347827151921	0.168671104878058	9.69876135230978	gene	SLE	skin
PEPD	7	-0.261619414734541	0.213549901630447	0.220538550312173	0.483645059496365	0.12057273037602	0.125129715204144	10.0983057693128	gene	SLE	skin
CES1P2	3	-0.261626361403635	0.23893056882095	0.273521424861372	0.54372730543808	0.590151563442802	0	1.05475177576209	gene	SLE	skin
DUT	7	-0.261658088390292	0.165262319878979	0.113355505263984	0.337788493002651	0.0433565998726881	0.0972873380036597	12.9798780687926	gene	SLE	skin
EVA1A	2	-0.261716198057963	0.263978805593919	0.321476229028849	0.592227039089524	0.95136850165761	0	0.00371957661184882	gene	SLE	skin
ANKRD20A4	5	-0.261861570980736	0.172647240548162	0.129331469975877	0.363151739541064	0.696868667690585	0	2.21180472365971	gene	SLE	skin
WWC2-AS1	1	-0.261900208881717	0.573398129556247	0.647849979151185	0.829380604545355	NA	NA	NA	gene	SLE	skin
TMEM167B	6	-0.261902839915023	0.284744909641672	0.357687430428258	0.623278716465762	0.0157532641903281	0.297981294667573	13.977454484898	gene	SLE	skin
MGC45922	5	-0.26203658605668	0.165968001539412	0.114373222157263	0.339351078394476	0.206301974958416	0.044194325874163	5.9057030078157	gene	SLE	skin
DOPEY1	6	-0.262036893387891	0.147045066210334	0.0747463645570558	0.267554817219771	0.377738792401592	0.008000658097959	5.32305422537253	gene	SLE	skin
EYS	6	-0.262038382329106	0.237860632825556	0.270615295228106	0.54051028841213	0.018733109017935	0.196944333985181	13.5502835788655	gene	SLE	skin
SNORD115-28	3	-0.262087643722918	0.485042508488916	0.588962898012358	0.793929681191074	0.0462050530299082	0.472438091399031	6.14933222786698	gene	SLE	skin
KIRREL3-AS2	2	-0.262168834229184	0.264178643769269	0.321006226272018	0.591804936456136	0.822079621285156	0	0.050566971784267	gene	SLE	skin
PIP5K1C	7	-0.262227799395596	0.284918373223844	0.357384067595594	0.622925435761927	0.00854961241869256	0.353505477072851	17.2076594717222	gene	SLE	skin
MYF6	7	-0.262257553101763	0.16440093390908	0.110660470752489	0.333489745313846	0.195010113499477	0.0556430848236266	8.63756960807419	gene	SLE	skin
MYH7B	6	-0.262263366133402	0.249293678260927	0.29278774070573	0.563193891973159	0.0687333078090743	0.184980835541703	10.2392448959869	gene	SLE	skin
NEXN-AS1	3	-0.262300106815569	0.21900034715143	0.231027799177879	0.495233846177442	0.432553351223701	0	1.67609920957467	gene	SLE	skin
CALN1	6	-0.262343147980568	0.168070268237878	0.11854416532026	0.345781654331819	0.119392001437849	0.067258112008025	8.75159318445521	gene	SLE	skin
PPA2	7	-0.262348117961573	0.150272978713753	0.0808439160647698	0.280383458475055	0.155134484608909	0.0534522356833745	9.34402832998683	gene	SLE	skin
SETP22	1	-0.262367540242692	0.573409919972626	0.647270971099666	0.82911404122059	NA	NA	NA	gene	SLE	skin
ATP5E	5	-0.262414905517962	0.343961531786392	0.445511500200204	0.69507316528841	0.010920794041048	0.405427460291889	13.0737943592227	gene	SLE	skin
KCNV1	6	-0.262494845443975	0.176817601641634	0.137662656668042	0.375899570930444	0.357403628886898	0.0176619473078825	5.5049479165502	gene	SLE	skin
LHX5	6	-0.262499987249993	0.165769042461615	0.113301077921583	0.337666938569282	0.623090807439884	0	3.50196177204424	gene	SLE	skin
CLMN	7	-0.262656900464024	0.122178202525577	0.0315722036314518	0.165605269757602	0.520311902377499	0	5.18501697049587	gene	SLE	skin
LRRC2	7	-0.262683943732049	0.125958971651552	0.0370264518574818	0.179678850310154	0.548256211235907	0	4.96541740331817	gene	SLE	skin
ATP1A4	6	-0.262689281651282	0.146621225682908	0.0731941181606666	0.264329290945397	0.313505560630928	0.0203283778717808	5.92580443918163	gene	SLE	skin
HMGB1	7	-0.26272595135853	0.198675791596482	0.186039872809914	0.440341722401067	0.025983928888724	0.151488296363608	14.3477433338362	gene	SLE	skin
UBE3C	7	-0.262753889590741	0.173197991320619	0.129248409762299	0.363000835992265	0.115337273538094	0.0831739512245239	10.2289095478326	gene	SLE	skin
PALM	7	-0.262807350503287	0.167767751953803	0.11723276997605	0.343679743104983	0.0927385571931205	0.080292125069872	10.8619294605059	gene	SLE	skin
ANO2	6	-0.262878634463466	0.159255767378498	0.0988060833712154	0.313402720958295	0.544060822501603	0	4.03728215775009	gene	SLE	skin
ARMCX3-AS1	1	-0.262937310284361	0.542010541510871	0.627594947132347	0.816677533299636	NA	NA	NA	gene	SLE	skin
DUSP1	7	-0.26298480117491	0.35962605991791	0.464612463933938	0.70984689316363	3.3334282112385e-08	0.754705527346673	45.741158299911	gene	SLE	skin
LINC00534	2	-0.262991916746939	0.276953403982199	0.342321110085096	0.611211886151651	0.30810988890152	0.00869751253330116	1.03876064263258	gene	SLE	skin
LINC01541	1	-0.263034215145247	0.573426775636083	0.64644541426791	0.828481927001152	NA	NA	NA	gene	SLE	skin
MIR1250	4	-0.26303792352287	0.181130573465012	0.14644584196999	0.389046399066716	0.952968674120945	0	0.336781789684991	gene	SLE	skin
ATP4A	6	-0.263039478880623	0.227254949622458	0.24708273887861	0.512609740520361	0.135224617002979	0.12146065869053	8.40619811841223	gene	SLE	skin
C6orf201	3	-0.26307120721962	0.335006529976972	0.432294179881184	0.6859695710413	0.206251829628074	0.129924979566459	3.1573147657654	gene	SLE	skin
C1orf204	2	-0.263083923557855	0.260625703456508	0.3127675009685	0.584106055362306	0.954208405426805	0	0.00329737734926346	gene	SLE	skin
ATCAY	6	-0.263092102656624	0.120036098761748	0.0283957677890632	0.155614881267427	0.483287750879959	0	4.47460964959676	gene	SLE	skin
CNTN3	6	-0.26313050050065	0.165316028760506	0.111456238419164	0.33466604001137	0.8770450348523	0	1.79251066245025	gene	SLE	skin
ZBTB14	3	-0.263183693774553	0.20836700765879	0.206561303874778	0.466278720861542	0.730890900478384	0	0.626982154644777	gene	SLE	skin
LINC01506	1	-0.263271449122099	0.573432783865412	0.646151765176108	0.828277055650479	NA	NA	NA	gene	SLE	skin
ADAM6	6	-0.263298904650374	0.134288718323123	0.0499148855524168	0.212618500908403	0.506420741686249	0	4.30477396182531	gene	SLE	skin
TRIP10	7	-0.263364053032755	0.217657256077811	0.226281055728281	0.489875664291773	0.107451049763639	0.135877240566335	10.4360136351417	gene	SLE	skin
RAB11FIP3	7	-0.263477195145479	0.192027806822522	0.170039050341816	0.419839535414215	0.0399163645749635	0.130245002763456	13.2034614468092	gene	SLE	skin
CT47A1	3	-0.263493932895701	0.234970378082419	0.262120984382417	0.530517484344164	0.138015444997362	0.0819926510489104	3.9607793596336	gene	SLE	skin
GP1BA	7	-0.263521742065171	0.155914542312265	0.0909958529744937	0.298932806344989	0.90425750204685	0	2.1615475862094	gene	SLE	skin
PROSC	6	-0.263562791875816	0.168576299947519	0.117943753902038	0.345188651208624	0.282692333930529	0.034058404973804	6.24950670550741	gene	SLE	skin
IL1RAP	7	-0.263570661632977	0.110128688827365	0.0166977180734496	0.11434889177346	0.38974644983169	0.00426969136809371	6.30649482646675	gene	SLE	skin
PLIN4	3	-0.263597650696599	0.237796940013028	0.267646406182789	0.537222002371228	0.803805999152501	0	0.436794667011671	gene	SLE	skin
LINC00994	2	-0.263618191213209	0.263813359237483	0.317668658161151	0.588672377613154	0.820155110600926	0	0.0516859674544761	gene	SLE	skin
ZNF540	6	-0.263808178205059	0.223119057789496	0.237060880614194	0.501952850504429	0.14363839675752	0.114363111709912	8.23720196990828	gene	SLE	skin
SLED1	6	-0.263864081163401	0.178809264792461	0.14003158195779	0.379387534356756	0.349381879818784	0.0203938914498461	5.57880597074589	gene	SLE	skin
SNORD14E	2	-0.263885180466765	0.740304595070319	0.721499941581633	0.869500829929238	0.0313636553141603	0.875799259129345	4.63294657231553	gene	SLE	skin
BMP6	7	-0.263887366803898	0.194732018818711	0.175375870274116	0.426855973618826	0.198263270674688	0.078258886550883	8.58554184280704	gene	SLE	skin
MAMSTR	3	-0.264000533148535	0.378596572096162	0.485606567836553	0.726057837233761	0.0782366213234105	0.257890897889271	5.0960348753645	gene	SLE	skin
RHBDL3	6	-0.264002477924513	0.282574392666547	0.350161532559355	0.617834335259206	0.0258951213056587	0.279883610508628	12.7444323109471	gene	SLE	skin
DPP8	7	-0.264097785678214	0.101057416773916	0.00896610265197566	0.0803574375573193	0.732547463769673	0	3.58560663083047	gene	SLE	skin
ARG2	7	-0.264112710646408	0.356297036127483	0.458529055827998	0.705752668516983	4.01849286782996e-05	0.691232327715294	29.9496165613151	gene	SLE	skin
SOX30	6	-0.264170716336153	0.177270775499651	0.136168977447765	0.373333966844443	0.144690181035889	0.0707855283580437	8.21670268115675	gene	SLE	skin
TAF7	7	-0.264175102108959	0.243831892683545	0.278617033272569	0.549052490444741	0.0444379224837518	0.213511096584911	12.9130356571663	gene	SLE	skin
KIAA1586	6	-0.26418264854535	0.242229224650128	0.275435379431445	0.545872843681618	0.0871918589777657	0.16353065873463	9.60626726061437	gene	SLE	skin
SRI	7	-0.264192886366711	0.105768599530156	0.0124953084162901	0.096291359490634	0.38532992988007	0.00457601552294435	6.34825145393676	gene	SLE	skin
HMCN2	3	-0.26425089778102	0.240823139215662	0.272518133444899	0.542560422776654	0.366256034052201	0.000991652816137631	2.00884528711745	gene	SLE	skin
STK31	6	-0.264303688462565	0.17893088356782	0.139641523529483	0.378795597987982	0.0301038955329844	0.103953070711913	12.3659006705951	gene	SLE	skin
GABRG2	6	-0.264330656617754	0.134513517571058	0.0494042619590285	0.211514131896857	0.670966526460153	0	3.18839664730731	gene	SLE	skin
NGDN	7	-0.26440403367146	0.223298189424364	0.236379422476552	0.501399373225457	0.0012479963885097	0.238440336391504	21.9276043409005	gene	SLE	skin
OLIG3	6	-0.264454627983483	0.179252646475521	0.14012711119738	0.379575096386653	0.342529116467129	0.0223924187828173	5.6429143915792	gene	SLE	skin
GAGE12J	6	-0.264494074973129	0.262653081022471	0.313930342180793	0.584940335848231	0.0429661736239793	0.223900589068868	11.4611225853034	gene	SLE	skin
LRRC40	7	-0.264523302208749	0.167095794323325	0.113406924718461	0.337860403850248	0.178326337010387	0.0613340634514599	8.91654276248566	gene	SLE	skin
UHRF2P1	1	-0.264532902025441	0.573464821553399	0.644591415989445	0.827433374845609	NA	NA	NA	gene	SLE	skin
TRIM54	6	-0.264569213878044	0.116218135593829	0.0228168062850951	0.137869239824978	0.424812336653912	0	4.92733721592917	gene	SLE	skin
TTLL10-AS1	2	-0.264580073826636	0.451024254212969	0.557458611047457	0.773238179753748	0.160051466210165	0.222236096775682	1.97373976216448	gene	SLE	skin
MRPL36	6	-0.264641477060732	0.22067538554588	0.23043687905864	0.494510938259205	0.158656552083835	0.105265695436694	7.95637105885862	gene	SLE	skin
PTK2	7	-0.264655149956064	0.123425226218452	0.0320124658385183	0.166684758369634	0.484678806380269	0	5.47338914327632	gene	SLE	skin
MIR1302-4	5	-0.264673645929935	0.173580263141617	0.12731120249802	0.360586447152976	0.657638495322637	0	2.42763791354211	gene	SLE	skin
MKX	6	-0.264681615230114	0.16597755714359	0.110783105794554	0.33377808112794	0.452879774560673	0	4.70540432074537	gene	SLE	skin
UBR5	7	-0.264710718504809	0.199853550653559	0.185329253479388	0.439454079165963	0.0266772121240267	0.151522978796832	14.2783062923895	gene	SLE	skin
PRR7	6	-0.264719356901699	0.165588792884023	0.109897274638526	0.332200465316627	0.375460400427562	0.010813448888588	5.34307286508756	gene	SLE	skin
FABP9	6	-0.264732407419795	0.134700505054597	0.0493747985802921	0.211424543877533	0.631142704619417	0	3.44883886316406	gene	SLE	skin
DEFB131	5	-0.264737808907486	0.183518787813787	0.149143004614182	0.392729515465115	0.165974354872829	0.0630103159889256	6.48127003522539	gene	SLE	skin
PON2	7	-0.264802304628954	0.192973462100585	0.169994541076581	0.419782092209749	0.0475743639452459	0.130543106043871	12.7274357364727	gene	SLE	skin
TCTEX1D1	6	-0.264810402805089	0.165317344812704	0.109193046085866	0.33099110803525	0.889142448173352	0	1.69807292877983	gene	SLE	skin
MEF2BNB	1	-0.2648353407612	0.471130381261356	0.5740291568729	0.784671169404895	NA	NA	NA	gene	SLE	skin
MEF2BNB-MEF2B	1	-0.2648353407612	0.471130381261356	0.5740291568729	0.784671169404895	NA	NA	NA	gene	SLE	skin
KRTAP3-1	6	-0.264861170906162	0.160640776130841	0.0991928769903639	0.314026235350598	0.0902835238255014	0.0688091978500764	9.51260931928067	gene	SLE	skin
BSN	6	-0.264885178971323	0.165990967543087	0.110537768338627	0.33319799901598	0.466902545496375	0	4.5978240569193	gene	SLE	skin
CYS1	6	-0.264921160316473	0.178521817536241	0.137816673371477	0.37614397472698	0.17168380655691	0.0648719130461887	7.73122291678582	gene	SLE	skin
CHL1	7	-0.26493335729698	0.199136976058028	0.183383993844647	0.436950495733473	0.0566933090309961	0.131692887634256	12.2463521353384	gene	SLE	skin
DPEP1	6	-0.264983744579063	0.187051721375744	0.1565900934329	0.40207802609694	0.306412112330044	0.0352079009363832	5.99801503224485	gene	SLE	skin
MIR3681	2	-0.265004373152982	0.265617057460276	0.318428076508548	0.589015731031111	0.316223114360777	0.000939385098282313	1.00450402556107	gene	SLE	skin
TDRG1	6	-0.265124808211599	0.328745998773827	0.419970106353158	0.677016635329529	0.000864842272985888	0.47997891253781	20.8494982240347	gene	SLE	skin
GTF2I	7	-0.265176589606284	0.283837130315067	0.35017176869517	0.617834335259206	8.32852940169104e-07	0.455028005620849	38.6641545057949	gene	SLE	skin
ZSCAN1	6	-0.265206551182279	0.159532730580921	0.096433428047323	0.309404117483268	0.722928357418385	0	2.85110284259184	gene	SLE	skin
PQLC3	6	-0.265216730474085	0.216866060231278	0.221347916317418	0.484617352998401	0.122088223259807	0.117267209041971	8.68995915757872	gene	SLE	skin
CSTL1	6	-0.265232191659631	0.159718290208042	0.0967887772545815	0.310128987043607	0.588278228227781	0	3.73423096855245	gene	SLE	skin
IGF2-AS	3	-0.265237679226273	0.219181557059928	0.226229885614587	0.489875664291773	0.504952204957116	0	1.36658299567009	gene	SLE	skin
EIF3A	7	-0.265256606215115	0.222581081162432	0.233367035100934	0.498182913132575	0.0322733876390622	0.185703011595116	13.7733200574904	gene	SLE	skin
MIR3126	2	-0.265266380299753	0.265738307227652	0.318170706751974	0.589010533830642	0.374616248677792	0	0.788294768188624	gene	SLE	skin
ITGB3BP	7	-0.2653125519529	0.259778220019561	0.307110401384976	0.57790853259637	0.00138632896919144	0.313426727296907	21.6752519966882	gene	SLE	skin
MNAT1	7	-0.265343551478531	0.214501201429531	0.216077450532419	0.478010543583119	0.11945517599881	0.126608316414064	10.1257537470295	gene	SLE	skin
MIR3190	3	-0.265373350919294	0.231279370448215	0.251210266014854	0.517444669549645	0.703547193041593	0	0.703240642925796	gene	SLE	skin
CCDC151	6	-0.265376138164596	0.204879218984329	0.195223347288652	0.451883081367944	0.221868368587374	0.0703531224078304	6.98352623876573	gene	SLE	skin
RHOV	6	-0.265440651516521	0.257817828677126	0.303213453104899	0.57417410256455	0.0591529349973537	0.201750247501849	10.6334056759401	gene	SLE	skin
MINCR	1	-0.265457780709424	0.573488407271489	0.643448550639813	0.826480442942772	NA	NA	NA	gene	SLE	skin
FAM213A	1	-0.265459630997197	0.297304348396592	0.371916891028833	0.635990468375594	NA	NA	NA	gene	SLE	skin
LINC01351	2	-0.265540745139694	0.344167276315224	0.440383609110565	0.691762218802606	0.248840431785531	0.0743866444348766	1.32980207560973	gene	SLE	skin
RPL23AP82	2	-0.265589489858982	0.514382647488749	0.60562625801703	0.802714929469342	0.117405108570335	0.334564790808353	2.45160043646351	gene	SLE	skin
ERICH6B	2	-0.265596352634828	0.453996514622404	0.558535288348672	0.773857991319712	0.157889168692818	0.227080700889155	1.99432718405201	gene	SLE	skin
LRRC70	6	-0.265655541482298	0.165352442768104	0.108141735072591	0.329589388997239	0.839781853686799	0	2.06712063627632	gene	SLE	skin
OR4C5	1	-0.265735495904929	0.573495505282894	0.64310557210867	0.826339937843867	NA	NA	NA	gene	SLE	skin
RNF5	7	-0.265740974227873	0.127782696192335	0.0375593065969433	0.180892816926071	0.454821431296586	0	5.72387580619192	gene	SLE	skin
RGS9	7	-0.265757011092964	0.125680639537306	0.0344689877705716	0.172540033184286	0.67575469650635	0	4.0068106449746	gene	SLE	skin
MACROD2-IT1	2	-0.265794325881829	0.264291630627801	0.314566761707738	0.585597407921268	0.775989176954183	0	0.0809685134126673	gene	SLE	skin
OR5AP2	6	-0.265820856617891	0.16574774543559	0.108765298531352	0.330432473013356	0.626529596394516	0	3.47925046992621	gene	SLE	skin
TEPP	6	-0.265874721659914	0.18399579462617	0.148456666770959	0.39180708387429	0.07133106874463	0.0935019637667012	10.1412289681094	gene	SLE	skin
TEX19	3	-0.265889737499045	0.237582745042226	0.263077932361003	0.531673781037748	0.958814424844399	0	0.0841154636992785	gene	SLE	skin
STAP2	7	-0.265895915409245	0.148860200807374	0.0740648970890942	0.2663454377189	0.118331916484285	0.0573637830817856	10.153573415889	gene	SLE	skin
GUF1	7	-0.265898622553478	0.21705439262188	0.220563084315004	0.483645059496365	0.106973429794695	0.135873884199636	10.4489900154406	gene	SLE	skin
UCKL1	7	-0.26594340974906	0.252895509698373	0.292985845194268	0.563380065580498	0.0325116005968374	0.24124990391396	13.7537164656238	gene	SLE	skin
TMEM89	6	-0.265976469403622	0.165575671066187	0.108191738305697	0.329620080667319	0.450368510196701	0	4.7248911969131	gene	SLE	skin
BTBD18	4	-0.266090463656958	0.213416998192845	0.212467145189834	0.473042911096569	0.577035560384935	0	1.97775974944896	gene	SLE	skin
SNRPD3	7	-0.266110062498906	0.226284678395376	0.239596146289049	0.504645689423808	0.0623068413415659	0.171422943330201	11.9848854831237	gene	SLE	skin
ZNF658B	3	-0.266191055551845	0.132290228520087	0.044201520748004	0.197967491098358	0.905244823696397	0	0.199099696891281	gene	SLE	skin
TIPARP	7	-0.266295445862009	0.150991184080122	0.0777910980460459	0.273550264259334	0.497460173137136	0	5.36874676349108	gene	SLE	skin
CELSR1	7	-0.266306455299848	0.25298320382777	0.292494752561996	0.562993784054914	0.00958723879077483	0.275634506450475	16.9185642034312	gene	SLE	skin
CATSPER2	6	-0.266316954852889	0.200877152253005	0.184915805941092	0.438906429195816	0.0413748778491234	0.132759215085797	11.5578637382711	gene	SLE	skin
PCSK6	6	-0.26638629778326	0.207400908684201	0.199001070712845	0.457130196109663	0.00058816688378871	0.17340977975556	21.7341206996021	gene	SLE	skin
RNU1-56P	1	-0.266395255098077	0.573512397210204	0.642291124967224	0.825739071039516	NA	NA	NA	gene	SLE	skin
SENP3	5	-0.26640566051737	0.168022258040296	0.112844169766497	0.337199736154329	0.511656492824818	0	3.28283498853175	gene	SLE	skin
CECR2	6	-0.26643036201073	0.151873771879362	0.0793811410537487	0.27736915421391	0.914157471110534	0	1.49055250636372	gene	SLE	skin
OR4N3P	1	-0.266432027534258	0.542081291674707	0.623074061728019	0.813870747963736	NA	NA	NA	gene	SLE	skin
PPFIA1	7	-0.266435451220225	0.19618446892449	0.174436282910723	0.425732141309957	0.00122335726877965	0.180678645838741	21.9754144073346	gene	SLE	skin
TCP11L2	6	-0.266470123120419	0.237421767118715	0.261714007759564	0.530085389673653	0.0240491797667726	0.189614381129029	12.9294255499293	gene	SLE	skin
LINC01389	1	-0.266494963267903	0.573514953655631	0.64216808273485	0.825649440953432	NA	NA	NA	gene	SLE	skin
KRTAP12-4	6	-0.266623494934072	0.165227030475926	0.106596932549086	0.327095395379556	0.795284344007482	0	2.37437251348098	gene	SLE	skin
C2orf57	2	-0.266741406238921	0.4485940839114	0.552099904618061	0.770039096773497	0.145475343643805	0.229113836877937	2.11906487183486	gene	SLE	skin
ARHGAP19	5	-0.266744699231626	0.24025349830706	0.266885479938667	0.536275209651584	0.0813620851357695	0.147608680314074	8.294645187718	gene	SLE	skin
ELF3	7	-0.266778877887051	0.168368832186342	0.113082057016111	0.337328107721228	0.293142166339746	0.0354481210672365	7.30982980921567	gene	SLE	skin
LINC00282	2	-0.266781669476926	0.262083321967496	0.308712685898323	0.579359775740825	0.378697867861712	0	0.774924659607117	gene	SLE	skin
SYT13	7	-0.266817561616176	0.156597752264353	0.0884109262631174	0.294223863332022	0.658478816193731	0	4.13451293989773	gene	SLE	skin
DBIL5P2	3	-0.266879692709473	0.268761660756561	0.320711108460556	0.59147755856176	0.317844337762349	0.0323953847563025	2.29238703988017	gene	SLE	skin
CLDN20	6	-0.266882732297356	0.205657890236673	0.194389627742325	0.451064593707189	0.209661083111859	0.0752000790730287	7.15084856538419	gene	SLE	skin
MIR224	6	-0.266962681580775	0.163425118223908	0.102353914256517	0.319368043473584	0.633661421529665	0	3.43225998003506	gene	SLE	skin
AURKAPS1	6	-0.26697908385008	0.185690507064907	0.150501091780714	0.394418302017759	0.192375647825663	0.0659537598678547	7.40264197402229	gene	SLE	skin
SNORA12	6	-0.267037380104969	0.318131554563776	0.401248845713028	0.662143487031301	0.00363714437559404	0.417852218428368	17.5037689413743	gene	SLE	skin
BMS1	7	-0.267105973411087	0.116705660560601	0.0220959281219217	0.135770181059953	0.987259490305409	0	0.955036219615417	gene	SLE	skin
ZNF806	5	-0.267121520169418	0.150258777865737	0.0754460415220604	0.268976301224697	0.788012720531097	0	1.71488104871421	gene	SLE	skin
DHRS4-AS1	2	-0.267136414229948	0.477833324223555	0.576122320675608	0.785947390198881	0.141003677451448	0.26752202329133	2.16697152978518	gene	SLE	skin
KLHL38	6	-0.267340131452492	0.166255986315172	0.107834512929369	0.329101989241464	0.537436058650227	0	4.0836524370994	gene	SLE	skin
NPPA	7	-0.267352824488043	0.201287959616265	0.184108506066099	0.437948346754116	0.127921504407493	0.109394925602878	9.9232513018955	gene	SLE	skin
TCHP	6	-0.267356254809713	0.165265232409206	0.105718540343971	0.325853648809779	0.860171966552408	0	1.91946986532607	gene	SLE	skin
MPPED1	7	-0.26735628229139	0.147937092070074	0.0707264974649564	0.258753181242004	0.157513785412402	0.051418895919172	9.29772034268821	gene	SLE	skin
SPINT3	6	-0.267372177626543	0.255771803397257	0.295859208179252	0.566004447786065	0.056551842762089	0.203211686135054	10.7507604653804	gene	SLE	skin
TFDP2	7	-0.267373757042109	0.212856720068348	0.209072169862786	0.46909817114632	0.0207604637387222	0.176728124243943	14.9359887842338	gene	SLE	skin
TAAR1	6	-0.267398128760104	0.19885731680123	0.178730753588645	0.431039116781809	0.0909215332332267	0.105860824152507	9.49365029234236	gene	SLE	skin
MSL1	7	-0.267436547095244	0.242515507350311	0.270131141131255	0.539935220585459	0.0291948234935313	0.227071919493867	14.0397907699117	gene	SLE	skin
CCDC107	6	-0.267469424865115	0.170334848497934	0.11635542002467	0.342157613831005	0.345994156718652	0.0192152395624078	5.61037902721016	gene	SLE	skin
OR5D16	6	-0.267508331390853	0.134302166382208	0.04638869409182	0.203710450752924	0.67511281514195	0	3.16143797012745	gene	SLE	skin
CHST10	7	-0.267553795450235	0.145470107078804	0.0658805448709482	0.24832097959767	0.425290232260164	0	5.98128131822767	gene	SLE	skin
ZNF813	5	-0.26757725521457	0.30890713316904	0.386377127254699	0.648976246503975	0.0196638564625495	0.307988117149209	11.7075444293243	gene	SLE	skin
HORMAD1	6	-0.267584629151045	0.154728103208085	0.0837400181796874	0.285469998648623	0.251153784166842	0.034712027710836	6.6117350406022	gene	SLE	skin
PLEKHG3	7	-0.267620784982089	0.145597339818928	0.0660493765886167	0.24857702899613	0.414510865115164	0.00195161241304663	6.0779875092643	gene	SLE	skin
SCMH1	7	-0.267625502730258	0.129498818740376	0.038769498529784	0.184068484432651	0.223470240314729	0.0299005777832282	8.20493862029393	gene	SLE	skin
DFNB59	5	-0.267631607239275	0.137558398037186	0.0517045653612359	0.216841991390818	0.887555559631211	0	1.14198083129919	gene	SLE	skin
SPTLC1	7	-0.267643582632527	0.157132604153332	0.0885123953531595	0.294403283563504	0.0252800052510007	0.0909318274184173	14.4200712824629	gene	SLE	skin
TRUB2	6	-0.267656073999608	0.28759375674217	0.352022147254804	0.619214410006752	0.0240923551363785	0.289342690987437	12.9249453861486	gene	SLE	skin
TP53INP2	6	-0.267659743075873	0.187072598506669	0.152493260580826	0.397113078291579	0.306963010377962	0.0350719948642813	5.99236023947037	gene	SLE	skin
FAM187B	6	-0.26771741929492	0.259081912646269	0.301448939088205	0.572584189509951	0.00934273306882238	0.24783698617001	15.2508113816824	gene	SLE	skin
TEX2	7	-0.267724077646801	0.188719711759111	0.156005936529469	0.401640059123095	0.229155223072426	0.0641835162654471	8.12405066550796	gene	SLE	skin
ALG1L	6	-0.267737775085523	0.148636108220511	0.0716560812340827	0.260714008169202	0.328046298339095	0.0182380263487665	5.78167096462711	gene	SLE	skin
GPR137C	6	-0.267770623520216	0.165754208762853	0.106209380293498	0.326836698095347	0.701486182141695	0	2.99026886102832	gene	SLE	skin
ABCA17P	3	-0.267874873143066	0.219150330939202	0.221581394139093	0.484868129388904	0.431008491952949	0	1.68325497233083	gene	SLE	skin
ANAPC13	7	-0.267876546998389	0.228903776387158	0.241897032746493	0.506983682375008	0.073461599829074	0.169648018214208	11.5243293565928	gene	SLE	skin
RP9P	6	-0.268125892447237	0.319190987644974	0.400898790646593	0.661943488194109	0.00351326023395127	0.422880016370712	17.5855712548496	gene	SLE	skin
PMPCA	7	-0.268157640709118	0.147437594067401	0.0689438690177123	0.255271684881221	0.426400864687107	0	5.97140566614513	gene	SLE	skin
GAS1RR	1	-0.26818787344325	0.573558502911168	0.640080744243424	0.824150513345324	NA	NA	NA	gene	SLE	skin
POLR2L	7	-0.268279469387185	0.149206335063771	0.0721701268677666	0.262160606076941	0.599419105130747	0	4.57452713095656	gene	SLE	skin
AGTPBP1	7	-0.268318404295436	0.176278499601099	0.127977062181616	0.361499227234898	0.074132924225474	0.100187895647931	11.4987151381487	gene	SLE	skin
RUFY2	7	-0.268385653078019	0.223175247997383	0.229139648533142	0.493192969719792	0.00164590890651883	0.232132374111969	21.2620678016466	gene	SLE	skin
COL17A1	7	-0.268394336632839	0.129597725759698	0.0383606373351252	0.183074220536296	0.651636817840381	0	4.18514816440541	gene	SLE	skin
CENPU	3	-0.268438643057583	0.374107248710602	0.473038115721826	0.716221904756329	0.123893404392303	0.220511772139412	4.17666745015746	gene	SLE	skin
CDKN2C	7	-0.26848339269211	0.109767848749564	0.0144482997028814	0.104983346696729	0.827452047541322	0	2.84977250743053	gene	SLE	skin
UMOD	6	-0.268493322662667	0.13477263124636	0.0463496987325167	0.203703693417941	0.49419776169392	0	4.39394207838124	gene	SLE	skin
ESR1	7	-0.268538324737113	0.169740247313734	0.113637125848826	0.338261347204528	0.116003665191955	0.0766682920232587	10.2119953285494	gene	SLE	skin
HTR5A-AS1	1	-0.268540656438676	0.573567612378108	0.639646184490097	0.823989932192076	NA	NA	NA	gene	SLE	skin
OR13C4	6	-0.268547126071933	0.165284065400526	0.104213464753158	0.322902656116423	0.864152819918497	0	1.88995426950203	gene	SLE	skin
MTMR11	7	-0.268572412606999	0.129828835602763	0.0385775016338872	0.183428316620574	0.425912065944367	0	5.97575003774149	gene	SLE	skin
TMEM88B	3	-0.268572929729959	0.238301908977972	0.259730632375892	0.527924948659954	0.709234480536528	0	0.687138174092223	gene	SLE	skin
CLIP1-AS1	2	-0.268599993717037	0.47884716453599	0.574844896564281	0.784939849662051	0.140361036312394	0.26926421672773	2.17399660234332	gene	SLE	skin
FOXI3	6	-0.268607510527782	0.191137140762478	0.159928221472684	0.4062682138211	0.286051497942737	0.0428478024589762	6.21289062070995	gene	SLE	skin
MARVELD1	6	-0.268663756149364	0.16512736452196	0.103735124701122	0.321782900284842	0.929736489413557	0	1.34969031042321	gene	SLE	skin
TTTY7B	3	-0.268676846429797	0.228405150000731	0.239468250154227	0.504512538524439	0.969820224232399	0	0.0612891210088125	gene	SLE	skin
CHRNA7	6	-0.268735150879323	0.165149890548096	0.103690450953455	0.321739782772846	0.864854968014255	0	1.88472193166734	gene	SLE	skin
CEP112	4	-0.268765739512357	0.213032040080789	0.207085121478026	0.467006511481487	0.756907166823793	0	1.18373811716801	gene	SLE	skin
TTTY20	6	-0.268788610557029	0.207492112223907	0.195176747342031	0.451833808063984	0.211230267135503	0.0756643577416235	7.12888253176449	gene	SLE	skin
PCBP1-AS1	3	-0.268799359805937	0.238662221631329	0.260049019011738	0.528182346299957	0.608814661369497	0	0.992482780634895	gene	SLE	skin
POMT1	7	-0.268814483537602	0.136926502686523	0.0496226225762128	0.211963872823158	0.258315749115671	0.0286711104962053	7.73310888344685	gene	SLE	skin
KRTAP4-5	6	-0.268823758753702	0.278200107586241	0.333895893578316	0.60321470873859	0.0271742760447019	0.271066649521377	12.6235104854263	gene	SLE	skin
ZNF630	6	-0.268845807485371	0.137938508486334	0.0512922609202953	0.216085446949519	0.36265601669129	0.00978770422452378	5.45725299721153	gene	SLE	skin
FBXO15	6	-0.268864742314785	0.273697343252181	0.325930765773756	0.596204617770722	0.034676280716018	0.252586552025002	12.0081497404495	gene	SLE	skin
ZDHHC5	6	-0.268888316086102	0.215662041068122	0.212469338378948	0.473042911096569	0.174844053599176	0.0949641880470879	7.67887542232775	gene	SLE	skin
C6orf141	3	-0.268892510203643	0.243107267055033	0.268698260245098	0.538505585824648	0.362948659235214	0.00304098758072505	2.02698777866768	gene	SLE	skin
B4GALT4-AS1	1	-0.268942827842109	0.573578011569337	0.63915096391333	0.823687205084392	NA	NA	NA	gene	SLE	skin
SBDSP1	3	-0.268963263449491	0.237726438266621	0.257887530365907	0.525818766113706	0.883734148865784	0	0.247197996303949	gene	SLE	skin
NAMA	3	-0.269054313289747	0.239604875239199	0.261476424068323	0.529820856656893	0.461372704090325	0	1.54709818775547	gene	SLE	skin
RRAGA	7	-0.269124082079508	0.183040185407183	0.141480376894729	0.381456779754169	0.263099539643214	0.0506389233601583	7.67240304522223	gene	SLE	skin
KRTAP10-11	6	-0.269149051077682	0.198992459189175	0.176196542917109	0.42821393451084	0.245321233684174	0.0592996654102683	6.68278041724727	gene	SLE	skin
ZDHHC8	5	-0.269181943003538	0.183272372639197	0.141899654339356	0.382024477104314	0.278874350122658	0.0359469529125458	5.08312352441302	gene	SLE	skin
DYX1C1	5	-0.269207219854406	0.180227319175028	0.135251620936588	0.372359233618625	0.0877660764750972	0.0784946695759	8.10615547210698	gene	SLE	skin
ARMCX1	7	-0.26925372745591	0.129013874384856	0.0368868932746766	0.179350115484158	0.896416396972482	0	2.23940821512302	gene	SLE	skin
RAD51AP2	6	-0.269332798280678	0.16484221330801	0.102283536818879	0.319279871706277	0.978911967755846	0	0.769922752961655	gene	SLE	skin
MIR4784	3	-0.269341686408867	0.284167869959528	0.343218058335581	0.612151309317487	0.266850696620808	0.0635868173039923	2.6421319313446	gene	SLE	skin
ZFAS1	2	-0.269368424266966	0.266087499852748	0.311380177677781	0.582775855176093	0.326570398934392	0	0.962449896914414	gene	SLE	skin
FAM47A	6	-0.269371003097312	0.158600939557501	0.0894285255168956	0.295860865380746	0.60540202951969	0	3.61940542377034	gene	SLE	skin
MIR107	5	-0.26942009150375	0.182634899144885	0.140163066473224	0.379575096386653	0.363965776514154	0.0129242726261381	4.32370800217731	gene	SLE	skin
TMEM9B	7	-0.26943733369998	0.189752495386544	0.155624880360929	0.401180398956662	0.223740783527637	0.0666035287926097	8.20105112890265	gene	SLE	skin
PRND	7	-0.269563528417612	0.32157683329585	0.401887258847248	0.662909512472803	0.00126158099650842	0.50668429931358	21.9016388361865	gene	SLE	skin
TTC21B	6	-0.26956793955743	0.151613472343344	0.0754047369683398	0.268976301224697	0.314906312814358	0.0215008544968789	5.91169636569388	gene	SLE	skin
PITPNA	7	-0.2695992464051	0.243516074128606	0.268246078598846	0.537893511838028	0.0222413425298389	0.229774966019194	14.7560524220657	gene	SLE	skin
C7orf65	3	-0.269791660395191	0.218232254072616	0.216362183047673	0.478258483079663	0.929978407953913	0	0.145187820716433	gene	SLE	skin
ARMCX2	7	-0.269795259074494	0.205851897134746	0.189983476547657	0.445409586406174	0.150349475832806	0.104947627103234	9.4390596660199	gene	SLE	skin
C9orf78	4	-0.269808236016736	0.35772196420376	0.450705086479396	0.699283867840423	0.075497867836095	0.283721530100726	6.88969653696142	gene	SLE	skin
SPEG	6	-0.269857020378248	0.14127192742983	0.0561080278342621	0.227709442862029	0.896912894041132	0	1.63558520414566	gene	SLE	skin
TBX5	6	-0.269916585091079	0.14502824466351	0.0627256569553804	0.241842711143816	0.198451209722337	0.0386280297208977	7.31199963670511	gene	SLE	skin
OR2W3	6	-0.269985594007324	0.165584110629808	0.102994970390655	0.320614816272542	0.643977344458356	0	3.36453153468219	gene	SLE	skin
EZR	6	-0.26999489937644	0.207353965063857	0.192883354639116	0.449075828406208	0.110557134096106	0.106589241728107	8.96280093820707	gene	SLE	skin
MIR4500	2	-0.27000612501967	0.679438430800293	0.691075453459693	0.853755474286004	0.0461550549253074	0.708758580099015	3.97592651220633	gene	SLE	skin
TTLL6	6	-0.270017349153762	0.152930455074986	0.0774593160022491	0.272915726721129	0.707036166154078	0	2.95426950377909	gene	SLE	skin
OR4F5	5	-0.270046310975598	0.138616800710061	0.0513970255853183	0.216342774871535	0.467721039335563	0	3.56728828501512	gene	SLE	skin
TXNDC17	6	-0.270066400419669	0.165640410961086	0.103008984301754	0.320614816272542	0.640372764721274	0	3.38816682827978	gene	SLE	skin
SLC4A9	6	-0.270146626315365	0.165384986092169	0.102376268186137	0.319368043473584	0.888898040833909	0	1.7000136419566	gene	SLE	skin
RUFY1	7	-0.270232622596787	0.169885803143601	0.111683368629629	0.335063636706507	0.0662338226991572	0.0922721449552305	11.8146488073959	gene	SLE	skin
DLL3	6	-0.270249416878087	0.226237423270351	0.232267209137605	0.49672072780195	0.0326736862757733	0.168850030080658	12.1589378204238	gene	SLE	skin
SLC33A1	7	-0.270397246369243	0.156211690907723	0.0834576910495551	0.28509893185749	0.375636017399842	0.0119300946535382	6.44105585656545	gene	SLE	skin
LCA5L	6	-0.270530270197986	0.1650860249811	0.101270956587609	0.317423865330579	0.921707679954495	0	1.42366047629536	gene	SLE	skin
GPRIN2	7	-0.270544885917133	0.221306542947543	0.221522638989004	0.484844876420335	0.0946781662180215	0.146741560714203	10.8024215709762	gene	SLE	skin
GABRE	7	-0.270563136033867	0.113555921953589	0.0171888901456635	0.116373437485727	0.609723256304908	0	4.49712166058433	gene	SLE	skin
VPS37A	6	-0.270571064595586	0.130669156965388	0.0383908183638847	0.183074220536296	0.487771903982384	0	4.44132663620882	gene	SLE	skin
ZNF506	7	-0.270752793673684	0.263404949244711	0.303998930008677	0.574873876537896	0.0199035869212765	0.279716551815296	15.0457846655742	gene	SLE	skin
THSD7A	7	-0.270766051986614	0.252316413590589	0.283216812311921	0.553755664343414	0.0176147316153946	0.26029409754822	15.3628500575298	gene	SLE	skin
HRASLS5	5	-0.270832237725625	0.164818957273615	0.100339392523011	0.316039732516831	0.685821393995183	0	2.27227438122806	gene	SLE	skin
GABRG3	6	-0.270881888997434	0.271466584942303	0.318353963456518	0.589010533830642	0.0389505403714335	0.242367475174541	11.7122531959102	gene	SLE	skin
POU5F1P3	3	-0.270893914704055	0.230985238941391	0.240885696798032	0.506077845370183	0.764494525339637	0	0.537080829475786	gene	SLE	skin
PRKDC	7	-0.270977289910298	0.123536639394645	0.0282715660250121	0.155348176441999	0.183135427115423	0.0328038525636272	8.8339294720013	gene	SLE	skin
NCAM1	7	-0.270983811154371	0.159914981855272	0.0901609630495252	0.297291068974087	0.0450647535968998	0.0860672331812702	12.8749825362185	gene	SLE	skin
DNAJC25-GNG10	3	-0.271008379174009	0.162321757052654	0.0950034415045817	0.306723627376526	0.62445213709638	0	0.941761188626019	gene	SLE	skin
C15orf59	2	-0.271031716733171	0.260676751615697	0.298468428982002	0.568727262583752	0.968437802817919	0	0.00156560051210092	gene	SLE	skin
SSC4D	1	-0.27103380891269	0.57363232707477	0.636579229149663	0.8220280376863	NA	NA	NA	gene	SLE	skin
TRIM50	6	-0.271073947877669	0.131007990987664	0.0385328985403863	0.183371794618389	0.443117207982289	0	4.78155373294315	gene	SLE	skin
GABRB2	6	-0.271091669181029	0.134334707949614	0.0435879831336329	0.196391780629213	0.626179422139274	0	3.48156152934349	gene	SLE	skin
LINC01299	2	-0.271189826656674	0.265351888237456	0.306780549247128	0.57774786987654	0.456245486446238	0	0.555089661120966	gene	SLE	skin
TTC4	5	-0.27123082634506	0.178626471104353	0.128907396299405	0.362542412702924	0.747093496801697	0	1.93836874107317	gene	SLE	skin
CDK13	4	-0.271244146714162	0.167461363436152	0.105287783200442	0.324889891014646	0.354359483078333	0.00912965666426411	3.25214086986834	gene	SLE	skin
MRPL38	6	-0.271270753008937	0.158773921984741	0.087537175957684	0.292439816506548	0.712229369470936	0	2.92057542013576	gene	SLE	skin
SLC2A7	6	-0.271273271810341	0.165708640475988	0.101620095886459	0.318050863806418	0.719830791488596	0	2.87122677352936	gene	SLE	skin
PTRH1	6	-0.271318205973878	0.209814800254521	0.195965452591703	0.452887774384353	0.20100067687341	0.0807140280248276	7.27467481427822	gene	SLE	skin
OLIG2	6	-0.271320319675164	0.223935848700212	0.22566614103581	0.489203418582663	0.142822022820612	0.114866306135097	8.25320569646107	gene	SLE	skin
LINC00974	2	-0.271352236090567	0.265676476635192	0.307082287150255	0.57790853259637	0.393840780479643	0	0.727050898478036	gene	SLE	skin
LINC01248	2	-0.271370639858252	0.918092332594864	0.767550093651849	0.893934858860914	0.00946116600349134	1.44873742565765	6.73363390345392	gene	SLE	skin
RFX6	6	-0.271372053203914	0.134224772218159	0.0431997830673125	0.195424959462159	0.887720099110163	0	1.70934699701209	gene	SLE	skin
BPY2C	3	-0.271374620520931	0.229082602374241	0.236169818367528	0.501223278388335	0.62616266621628	0	0.936290182903	gene	SLE	skin
PRSS44	2	-0.271387241404732	0.463305006574107	0.558034340187409	0.773631416754049	0.134742022270655	0.253936793226491	2.2370017809447	gene	SLE	skin
P4HA1	7	-0.271413335186198	0.129035431099479	0.0354306767100298	0.175007295845026	0.900964499961203	0	2.1945494883998	gene	SLE	skin
NOBOX	6	-0.27145676976065	0.198343227985799	0.171117677274625	0.420859356166541	0.0934507539568917	0.103703447907147	9.4196779084191	gene	SLE	skin
PNLIPRP2	6	-0.271464567357994	0.205950078980336	0.187467300751236	0.44191998784599	0.211673956534832	0.0744882149799968	7.12269686848364	gene	SLE	skin
ZNF460	6	-0.271487213602824	0.184777883403446	0.141761605841669	0.381802025845014	0.143261655146979	0.076801871318124	8.24457727515937	gene	SLE	skin
PARD6G-AS1	2	-0.271534638235493	0.282551246553146	0.336547024519816	0.606014686459003	0.303390836086213	0.0133193875296915	1.05923014767006	gene	SLE	skin
EMD	7	-0.271539021855891	0.17769514106479	0.126483413163637	0.359022095388715	0.296561962402139	0.0385930907688793	7.27041312837505	gene	SLE	skin
OR5L2	6	-0.271543579801072	0.198339583581866	0.170972972841138	0.420604383713998	0.0956999470187735	0.103260064467395	9.35542644002652	gene	SLE	skin
FAM35A	6	-0.27159591469578	0.203647476312288	0.182316241038834	0.435512995386024	0.034946647743805	0.139540458176849	11.9884309354494	gene	SLE	skin
CALCA	6	-0.271622646143035	0.187641974104961	0.147740696449493	0.390949226990682	0.0301152646908561	0.118934862804385	12.3649484364269	gene	SLE	skin
SMAP1	7	-0.271681747427892	0.235808896597105	0.249268975300811	0.514960977229168	0.00590279761025447	0.246562724713534	18.135310018004	gene	SLE	skin
MIR582	5	-0.271726775883228	0.173459195687375	0.117227635900126	0.343679743104983	0.839968994832686	0	1.42425282649137	gene	SLE	skin
NAA20	3	-0.271743362941444	0.270125321790423	0.314420397430034	0.585412955004506	0.101800709279422	0.119682174315132	4.56947641501727	gene	SLE	skin
CHRNE	7	-0.271754274361086	0.362086272495927	0.452939446125793	0.701271695911781	0.000188506392788113	0.672371870397206	26.3875845189733	gene	SLE	skin
KLHL25	7	-0.271784906043446	0.16320206832504	0.0958474183333813	0.308213259268451	0.384155838529013	0.0108396231365084	6.35940639529433	gene	SLE	skin
OSBP	7	-0.272030705904662	0.173821383746888	0.117582585103898	0.344449030572006	0.264889484478039	0.0451571907040682	7.64991405479937	gene	SLE	skin
XYLT1	7	-0.272065013646702	0.178002260654613	0.126404391495182	0.358866347528382	0.130240283397618	0.0820253227513399	9.8698664740537	gene	SLE	skin
MAP1LC3B	7	-0.272071013458506	0.269103822199588	0.312003892480155	0.583552396371756	0.00430938626694488	0.331750833699388	18.9151334142053	gene	SLE	skin
DIO2	7	-0.272257928361546	0.260215281214441	0.295431982412937	0.565624105496488	8.03805012096204e-05	0.356545671841347	28.3597227841086	gene	SLE	skin
TTTY4C	4	-0.272318749345925	0.21103675713056	0.196916880259552	0.45423308501224	0.852953128992489	0	0.785411518556658	gene	SLE	skin
TEKT4P2	2	-0.272348517307082	0.271721853603535	0.316195695684133	0.587035698912634	0.312646730056646	0.00437478235372553	1.01946169743674	gene	SLE	skin
RBMY1D	3	-0.272402402168311	0.229374311157755	0.234995385098374	0.500193190176054	0.527430854234922	0	1.27947500848604	gene	SLE	skin
DCLK1	7	-0.272434785457049	0.179764590640015	0.129643650762026	0.363410201926652	0.0419269362123917	0.117808844647765	13.0706952859048	gene	SLE	skin
RAB6A	7	-0.272446651640014	0.214281276259378	0.20357072347772	0.463031305729657	0.0101650051303439	0.191761464155307	16.7704359948711	gene	SLE	skin
SLC24A2	6	-0.272556525065964	0.146609525497622	0.0630180342810181	0.242268449954149	0.289911794038799	0.025207778096511	6.17123560446236	gene	SLE	skin
OR14A16	6	-0.272625471697119	0.166339671943435	0.101219833829832	0.317423865330579	0.432508172491488	0	4.86555025839341	gene	SLE	skin
MTRF1L	6	-0.272633580566907	0.175657434573967	0.120644186711334	0.34941660766465	0.142910438058926	0.070638780512226	8.25146851534535	gene	SLE	skin
RNF125	7	-0.272723065614486	0.157176954216655	0.0827170864609749	0.283661987540939	0.522332237992526	0	5.16896389477343	gene	SLE	skin
PCDHAC1	6	-0.272763502063842	0.148983969508321	0.0671267416695452	0.251286395156908	0.329986351187772	0.017927700369825	5.7628156218623	gene	SLE	skin
CPEB1	7	-0.272769897195418	0.14321555386046	0.056830675680489	0.229500655883227	0.210168612487646	0.0392354810304062	8.40104919930291	gene	SLE	skin
LFNG	6	-0.272847203185461	0.232311597359684	0.240199581529946	0.505417976478506	0.00346846384318444	0.215450978626607	17.6158474753795	gene	SLE	skin
CCNF	7	-0.272861707850107	0.156520855493915	0.081282451815127	0.281113206489932	0.728851370559414	0	3.61321268303113	gene	SLE	skin
OR7E12P	4	-0.272916586313842	0.312531715708684	0.382529851335036	0.644945890362482	0.142284171725047	0.173621079775347	5.43979573227698	gene	SLE	skin
PRKG1-AS1	2	-0.272941921775759	0.266026215174788	0.304893311623105	0.575937953376675	0.339805594024298	0	0.911164640684263	gene	SLE	skin
LINC01539	1	-0.272970160250019	0.573682996414008	0.634202226490635	0.820777136750685	NA	NA	NA	gene	SLE	skin
NXPE2	2	-0.272970899397549	0.75285688979518	0.716918604777514	0.867108339135584	0.0291000042349754	0.911667501626324	4.76168751815562	gene	SLE	skin
BEST3	6	-0.272976508126013	0.194180041918926	0.159786267507757	0.406115913198664	0.189473449238225	0.072935249795937	7.44681678472178	gene	SLE	skin
SLC17A6	6	-0.273006581355655	0.166167807134434	0.100391806090349	0.316084207783258	0.456766797980378	0	4.67537670955539	gene	SLE	skin
MIR548AL	2	-0.273125135203145	0.325297908635742	0.401124059182482	0.662069924517483	0.265802912177839	0.0537514832427757	1.23827940549387	gene	SLE	skin
PMCHL1	4	-0.273213783036231	0.289652703260543	0.345555037821965	0.614504804422644	0.163500954565789	0.13782514227108	5.11595012059894	gene	SLE	skin
RPL7P58	1	-0.27324634246254	0.573690252419593	0.633863551945347	0.820524327757546	NA	NA	NA	gene	SLE	skin
RNU2-71P	1	-0.273281848766632	0.573691185785694	0.633820018048362	0.820524327757546	NA	NA	NA	gene	SLE	skin
ZNF789	6	-0.273319207015686	0.232146819689634	0.239053863385348	0.504146722790954	0.00260172341893006	0.220895866430308	18.2921192322208	gene	SLE	skin
MIR1537	5	-0.273354468101069	0.173235163015974	0.114579692941096	0.339638129794153	0.839036617436354	0	1.42958745355042	gene	SLE	skin
DDX54	7	-0.273373488898855	0.150920400769223	0.0700827739959282	0.257945857975798	0.430367213262905	0	5.93626767788403	gene	SLE	skin
LRRC18	6	-0.273404946539265	0.248414777933094	0.271071413137205	0.540913947315374	0.0778448250284616	0.176381954559334	9.90935256857181	gene	SLE	skin
MDH1B	6	-0.273408334490209	0.190488420527205	0.151201172444139	0.395583162518143	0.237123374441093	0.0567586156701056	6.78505155701469	gene	SLE	skin
GYPB	6	-0.273433228559398	0.285250064542699	0.337773513858085	0.60710840837236	0.0135579610559043	0.307876463012289	14.3454131686811	gene	SLE	skin
CASD1	7	-0.273472502390202	0.208821179435409	0.190330725209748	0.445756033604781	0.0981009134411116	0.130709050761266	10.7000536087652	gene	SLE	skin
MDGA1	6	-0.273608148367784	0.158431403172992	0.0841709337992861	0.286101050553447	0.683698821003732	0	3.10566833993217	gene	SLE	skin
LINC01021	1	-0.27366564197597	0.297341900544406	0.357377548165273	0.622925435761927	NA	NA	NA	gene	SLE	skin
CSH1	4	-0.273667690750352	0.126303870815804	0.0302546595589069	0.161569147003928	0.990103405322371	0	0.1140204339701	gene	SLE	skin
LINC01149	2	-0.273716305441904	0.395281766891127	0.48864930235931	0.728107748620471	0.204628241368445	0.138315855085298	1.60902976148593	gene	SLE	skin
CGRRF1	7	-0.273730396964104	0.271358213906811	0.313098437331097	0.584421315904756	0.0130246363414575	0.313845508392438	16.139469462	gene	SLE	skin
NDUFB10	6	-0.273759066178792	0.183621139854579	0.135990169922769	0.373091577420512	0.324313260657449	0.0288733829671512	5.81819495435972	gene	SLE	skin
OR5T3	6	-0.273790224687822	0.15885903111985	0.0848019161399216	0.287152994581277	0.518072747954041	0	4.22087933333911	gene	SLE	skin
HEMGN	6	-0.273899511356619	0.121132635824544	0.0237497391629657	0.14069731839534	0.387036163746658	0.00433811589782841	5.24225489786346	gene	SLE	skin
RGPD3	6	-0.273920781254915	0.155614007415357	0.0783640939135773	0.275113964601966	0.448425369901483	0	4.74001723639806	gene	SLE	skin
LRRC47	7	-0.273945290493594	0.23092203014927	0.235499596516548	0.500788021343003	0.0721918427686254	0.171846913566525	11.5733704383042	gene	SLE	skin
CCDC96	6	-0.273946798260866	0.202695695966049	0.176529689512486	0.428443075702999	0.232061801495797	0.0655813583371877	6.84968252075402	gene	SLE	skin
PCDHGC5	7	-0.273950973435423	0.324765757625027	0.39892983318018	0.660176050774037	5.52621774341233e-07	0.599822990856203	39.5726991966416	gene	SLE	skin
SCRT2	6	-0.273960649821804	0.165289392005985	0.0974263944247362	0.31112768908284	0.820695480637194	0	2.20097253163257	gene	SLE	skin
IP6K1	7	-0.273971162177959	0.212584605336178	0.197480511700299	0.454776333231145	0.00308833072405923	0.190103107746006	19.7336845616347	gene	SLE	skin
NR4A2	7	-0.273992521767486	0.207892687777811	0.187519816347215	0.441990597011811	0.00982822277871831	0.185812883119473	16.8557604457863	gene	SLE	skin
HS3ST4	6	-0.273992552789615	0.205927833334957	0.183344679720353	0.436932374546733	0.168649871564788	0.0891268884886904	7.78227947439453	gene	SLE	skin
RAD52	7	-0.274050365054816	0.126140521860611	0.0298119484436717	0.160102641359931	0.89679470607833	0	2.23570739638483	gene	SLE	skin
ANKRD20A5P	3	-0.274075257710712	0.299780590464227	0.360584002195465	0.62564053015459	0.117557352691527	0.140501534611686	4.28165791294179	gene	SLE	skin
GPSM2	7	-0.274105303083624	0.148523094922479	0.0649590346977017	0.245994290074934	0.699970210417599	0	3.82777212627899	gene	SLE	skin
CYP2U1	6	-0.274166732904838	0.150401816908956	0.0683192823987698	0.253679770586405	0.314208550823937	0.0212587740045707	5.91871793935801	gene	SLE	skin
TM4SF1	7	-0.274194264390075	0.191149328860725	0.151443724337057	0.395716043659232	0.104447105123131	0.10541459780541	10.5185062435294	gene	SLE	skin
SARM1	7	-0.274205187306013	0.281995318789248	0.330864043517033	0.600974596576174	0.00211055218252854	0.382047488414741	20.6607916649596	gene	SLE	skin
METTL7A	7	-0.27423385761948	0.279287205928322	0.326146028343099	0.596319012564077	0.00291871790041653	0.36115161559678	19.8717815042815	gene	SLE	skin
FAM83E	6	-0.274238189678268	0.166485204582562	0.0995123024728735	0.314595065254151	0.414941431736259	0.000270623101862759	5.00769802479116	gene	SLE	skin
MIR320D2	2	-0.274423978187558	0.26464283959481	0.299754606295095	0.570511556097628	0.656113849952765	0	0.198278677666688	gene	SLE	skin
MROH2A	2	-0.27444893060922	0.547459948072702	0.616150675496351	0.809707481575753	0.0989656520275102	0.399999794981371	2.72213353379047	gene	SLE	skin
PLA2G1B	6	-0.274454152603668	0.165131141770754	0.0965052526467695	0.309499865050439	0.871789186711619	0	1.83259906043508	gene	SLE	skin
NHP2P2	1	-0.274461724081116	0.333260756617237	0.41018706142038	0.669796386544865	NA	NA	NA	gene	SLE	skin
VWA3A	6	-0.274493721723486	0.158965786576399	0.084213080598145	0.286101050553447	0.500690629520049	0	4.34642238280456	gene	SLE	skin
SSTR1	6	-0.274494808264291	0.134904727124894	0.0418779636452846	0.1921482330458	0.922951687384774	0	1.41240334136613	gene	SLE	skin
SGMS1	7	-0.274525658284771	0.263026176152613	0.296614993035744	0.566552391161046	0.0206902865394558	0.277571752155737	14.9448167057443	gene	SLE	skin
SOHLH2	4	-0.274526013019949	0.15018016870572	0.0675528848748462	0.252273949296827	0.474728518298246	0	2.50311432330839	gene	SLE	skin
TTTY2	4	-0.274567128142432	0.16070294558453	0.087536516807444	0.292439816506548	0.240149279546943	0.0296863293951095	4.20512496656775	gene	SLE	skin
IMMP1L	6	-0.274575609504765	0.165664920927337	0.097435497671422	0.31112768908284	0.685037898125338	0	3.09697592961667	gene	SLE	skin
VWDE	6	-0.274664867406849	0.158737687912167	0.083575512851833	0.285263918011459	0.625936014715112	0	3.48316817286944	gene	SLE	skin
MIR4330	2	-0.274666015583146	0.313786350579803	0.381395399265344	0.644191683514611	0.270567220419835	0.044650097904925	1.2138690374035	gene	SLE	skin
SMN2	5	-0.274880327794205	0.294861044139143	0.351214140930131	0.618645650665626	0.0720409235073403	0.228859573570399	8.59563101274345	gene	SLE	skin
GNB3	6	-0.274927918689488	0.165534350768525	0.0967433430406609	0.310117204364516	0.778922602899114	0	2.4838679711199	gene	SLE	skin
MIR660	5	-0.274951470139928	0.172875839757408	0.111731986296796	0.335087704574005	0.970480680385924	0	0.530342709443608	gene	SLE	skin
INPP5F	7	-0.274965066669056	0.108767549047493	0.011471224114783	0.0922278969981727	0.881170502108531	0	2.38443420300071	gene	SLE	skin
KCND3	7	-0.274983242516703	0.165836067438805	0.0972845567783143	0.310985814756744	0.0536483993053791	0.0929653262366859	12.3984190171361	gene	SLE	skin
DNTT	6	-0.275004340594096	0.13473023959602	0.0412361321819663	0.190331843657415	0.885817684611127	0	1.72435174321937	gene	SLE	skin
SNORD114-3	6	-0.275031534636466	0.30739997083362	0.370946120656577	0.63525164493906	0.0118436648061753	0.355272117305023	14.6753025585954	gene	SLE	skin
SNORD111B	6	-0.275261382932865	0.206133577238522	0.1817603760744	0.434914696369732	0.215947811326593	0.0732190048964061	7.06367252481951	gene	SLE	skin
OR2H2	6	-0.275310081424728	0.165239957180671	0.0956889325325079	0.308007715198582	0.910537195389077	0	1.52182809453716	gene	SLE	skin
YIPF6	7	-0.275331351500019	0.139596023732168	0.048570373089876	0.209647576926024	0.570551833228239	0	4.79354791710769	gene	SLE	skin
SHANK1	6	-0.275434945041737	0.183219607331265	0.132760420872908	0.36854889297457	0.325802710931433	0.0283116927592438	5.80358355488957	gene	SLE	skin
OR4A47	6	-0.275444759769672	0.158892411159043	0.0830015120225412	0.284165137870066	0.483786336276682	0	4.47089998637136	gene	SLE	skin
PIP5K1B	7	-0.275470726179798	0.110309731925199	0.0125161489342394	0.0963469435116758	0.894576584457449	0	2.2573302318687	gene	SLE	skin
MIR548A1	5	-0.275492895066237	0.173669146351003	0.112669277150491	0.336895723045642	0.808789764292718	0	1.60001319254107	gene	SLE	skin
TPTE2P2	1	-0.275503191266197	0.542269250783368	0.611414013198133	0.806415190882842	NA	NA	NA	gene	SLE	skin
FOXN1	7	-0.275575154432185	0.23399219852611	0.238911894083968	0.503978925702263	0.0615167701393705	0.184053354611228	12.0203313851832	gene	SLE	skin
LPIN1	7	-0.275591335953291	0.173769410563979	0.112748381580735	0.337033820990311	0.152553576384831	0.07401739844936	9.39496346853643	gene	SLE	skin
DUSP13	7	-0.275626216447433	0.122849543275381	0.0248576349431607	0.144665009188599	0.279768483051608	0.0204207890136271	7.46746691659299	gene	SLE	skin
SYNE2	7	-0.275667796174958	0.212924969447075	0.195433726945508	0.452036098564672	0.000568909092156011	0.202979909448551	23.7978451276043	gene	SLE	skin
NMNAT2	7	-0.275724342343414	0.139642562689838	0.0483248342126119	0.208879013720878	0.234958745286158	0.0333822853504475	8.04315415767523	gene	SLE	skin
MEIS2	7	-0.275733321442432	0.13896689654618	0.0472373934533905	0.206121510852213	0.175927940977324	0.0411891517571459	8.95845690509173	gene	SLE	skin
RBP2	6	-0.275822283119673	0.178741786766977	0.12279859965981	0.353290343225916	0.349627609776134	0.020313739551845	5.57652476080082	gene	SLE	skin
INSRR	6	-0.275986800339867	0.165341077912698	0.0950783814802692	0.306805572139159	0.782813727610261	0	2.45795274111489	gene	SLE	skin
GOLGA7	7	-0.276051393154368	0.1756156699933	0.115972263313029	0.341638652044801	0.0409068995754958	0.109018780565535	13.1372862479018	gene	SLE	skin
FAM210B	2	-0.276100428305802	0.263969347557462	0.295581163087266	0.565691038065535	0.538872732060238	0	0.37763302378419	gene	SLE	skin
CDC73	7	-0.276132177306198	0.211362449599617	0.19140326220137	0.447143300178541	0.125450368053072	0.121121486051974	9.98109601361233	gene	SLE	skin
ASTN2	7	-0.276145382986754	0.16841632344852	0.101076035747452	0.317423865330579	0.0515542200442625	0.0971140059178459	12.5077416727214	gene	SLE	skin
EXOSC5	7	-0.276181913865337	0.159099408828407	0.0825801282849423	0.28350640741994	0.412094339785679	0.00302472499892357	6.09988651799991	gene	SLE	skin
ZNF510	7	-0.276278016058639	0.162232590253476	0.0885727808473083	0.294523529490121	0.392074712663817	0.00861281844145665	6.2846098401366	gene	SLE	skin
SENP2	7	-0.27630125992683	0.230946488741512	0.231545769483566	0.495700517828438	0.0125073870707498	0.220798429021252	16.2430115233709	gene	SLE	skin
SNX14	6	-0.276348899541366	0.271706410383615	0.309112321110357	0.579933965274322	0.00059197705347136	0.312651366426077	21.7193444848891	gene	SLE	skin
FCHO2	6	-0.276378585544125	0.158785179485256	0.0817569189609649	0.281840143851813	0.763702867783092	0	2.58460551674926	gene	SLE	skin
MRPL23-AS1	3	-0.276390229418629	0.202181608621053	0.171612949222693	0.421717918190092	0.596675279466244	0	1.03276446812	gene	SLE	skin
NR2C2AP	6	-0.276457250949624	0.203951188420978	0.17525609957133	0.426685747861933	0.218765132826574	0.0710267149052243	7.0253050436316	gene	SLE	skin
SLC30A6	6	-0.276499732955403	0.134692152368818	0.0400893258930505	0.187477989768587	0.887532122375441	0	1.71083337118037	gene	SLE	skin
NUBP2	7	-0.276560775949026	0.246612799466913	0.262101794102759	0.530517484344164	0.040158336806849	0.221593319048688	13.1871545753509	gene	SLE	skin
SUMF2	6	-0.276578790706557	0.129537544516452	0.0327508382650661	0.168017364183694	0.307103318920974	0.0170144596129527	5.99092129208756	gene	SLE	skin
SPRN	6	-0.276584877244278	0.134511545726258	0.0397616400259176	0.186728141847487	0.853028648573298	0	1.9718326210869	gene	SLE	skin
PRRC2A	4	-0.276616933608621	0.35150390486392	0.431309577944883	0.685533173484449	0.0288978306447704	0.311220340437107	9.02975893717936	gene	SLE	skin
DRD2	7	-0.276692504961985	0.112290643921246	0.0137367580795103	0.101784362753715	0.990446780473593	0	0.857359457822048	gene	SLE	skin
LINC01611	1	-0.276714067338826	0.573781974877598	0.629618817366802	0.817793740346317	NA	NA	NA	gene	SLE	skin
RAMP2-AS1	2	-0.276758744965072	0.393538929163222	0.481896017246776	0.723706172301651	0.206186145475307	0.135878765921029	1.59800510645903	gene	SLE	skin
ZNF652	7	-0.276892731044836	0.218867509463314	0.205829841569525	0.465391194922037	0.0253821941563008	0.180292688295423	14.4094534861934	gene	SLE	skin
RBM24	6	-0.276942678371235	0.267924594686331	0.301295589675721	0.572380720148821	0.00548668894005	0.280578973326626	16.5284236944169	gene	SLE	skin
MIR138-1	5	-0.276962376948571	0.259048705990217	0.285001296860123	0.555290810952447	0.0912860612480222	0.162797820760196	8.00798691619441	gene	SLE	skin
NFRKB	7	-0.276976532664946	0.151643512087269	0.067775320825107	0.252644929940106	0.703603509391207	0	3.80086559347281	gene	SLE	skin
DPPA3	5	-0.277032252325689	0.126538702973563	0.0285744282310343	0.156062762744839	0.409638213483897	0	3.97324970623817	gene	SLE	skin
MAGIX	7	-0.277073497045693	0.182074817958853	0.128070160782606	0.361536866331472	0.196493173863127	0.0692657700616689	8.61376107867938	gene	SLE	skin
LOC100294341	1	-0.277103317201503	0.471350002940757	0.556604186579016	0.772860237313904	NA	NA	NA	gene	SLE	skin
CCDC33	6	-0.277110025395071	0.156361010526068	0.076353890015511	0.270687384173815	0.395759200032337	0.00491641262188028	5.1676962597689	gene	SLE	skin
CDIPT	7	-0.277113398712775	0.192866147326093	0.150769940421996	0.39479599186958	0.0738855707772106	0.116041314243652	11.5081279631912	gene	SLE	skin
OCLM	6	-0.277134365751718	0.16932272633392	0.10168840397877	0.318190260468729	0.185711694982799	0.0552080734014647	7.50495636041003	gene	SLE	skin
ELF5	7	-0.277219765655261	0.122574166411499	0.0237190855449723	0.140650314978484	0.601976087397246	0	4.55528552175209	gene	SLE	skin
NTS	7	-0.27739367475342	0.278529768842397	0.319288480679383	0.589996317219876	0.000982012120611109	0.366367932609646	22.5010822977373	gene	SLE	skin
HNRNPH2	5	-0.277415353135765	0.285476809144862	0.331169246609974	0.601271651426262	0.000466652150488356	0.310334966842027	20.1491574267886	gene	SLE	skin
FSTL3	7	-0.277437011821721	0.156719907657846	0.0766816834788236	0.271266932569444	0.603833423158677	0	4.54132301376695	gene	SLE	skin
LRGUK	6	-0.277467544388356	0.301250410162028	0.357022842863696	0.622701554123458	0.0137821074291771	0.340648464890807	14.3052995331344	gene	SLE	skin
INO80B	5	-0.277476449794821	0.366198155286218	0.448617342089438	0.697764169298701	0.00290155924929003	0.484142197784961	16.0893684410036	gene	SLE	skin
EML2-AS1	1	-0.277517571536277	0.573803390774598	0.628637299968974	0.817162491293003	NA	NA	NA	gene	SLE	skin
LMO7DN	2	-0.27752675661601	0.26390763969742	0.29298052904922	0.563380065580498	0.615305188711152	0	0.252521489564052	gene	SLE	skin
CTTNBP2NL	6	-0.277579876170894	0.229768515203069	0.227014603183168	0.490407740235322	0.127932468316847	0.126838866390457	8.56047970949632	gene	SLE	skin
B3GALT1	6	-0.277626066173827	0.220408923650569	0.207815356081395	0.467949035740523	0.033065503209431	0.158752567098546	12.1287549484838	gene	SLE	skin
CSMD2-AS1	2	-0.277649383176587	0.265280570597946	0.295272382606752	0.565518144587697	0.483212848130186	0	0.491603595166878	gene	SLE	skin
OR6S1	6	-0.277748717482252	0.135059848546542	0.0397356731313472	0.186675575943953	0.581964368471725	0	3.77688958206903	gene	SLE	skin
PRRT2	6	-0.277761052685514	0.164831158886616	0.0919645203275051	0.300993578756279	0.936936450448292	0	1.28039086754454	gene	SLE	skin
ATF7	6	-0.277807058304769	0.231162767904951	0.229448328460115	0.493642828640993	0.0855263782072975	0.150068198123974	9.65799854243612	gene	SLE	skin
FAM60A	5	-0.277822055950969	0.248892217048356	0.264321810830388	0.533099934972544	0.0285957602629494	0.189178940544912	10.8255829579484	gene	SLE	skin
GDF10	7	-0.27786505572885	0.156913883786167	0.0765918983635001	0.271104228012486	0.604443425591245	0	4.53673987130419	gene	SLE	skin
PLA2G15	7	-0.277887521634289	0.181478000043296	0.125708524275941	0.357719415892482	0.270145409187026	0.047859547716306	7.58456568130377	gene	SLE	skin
VAPA	7	-0.277926977752543	0.284119526866374	0.327973229502881	0.59840856779987	1.88936492968583e-05	0.42942391837312	31.6676855846334	gene	SLE	skin
OR1E2	5	-0.277929236030616	0.138346304472349	0.044543642003517	0.198808381590231	0.63401883722688	0	2.55947292654935	gene	SLE	skin
MT1DP	3	-0.277962114747813	0.237722793796023	0.242294893787772	0.507465440417091	0.879597154604457	0	0.256582510362373	gene	SLE	skin
KDM4A	4	-0.277966636908779	0.399839033138571	0.486932258687755	0.727225148252102	0.0159450008773731	0.437293892069737	10.3319912099966	gene	SLE	skin
LINC00508	1	-0.278021577441543	0.573816855388341	0.628022024327773	0.816963090377634	NA	NA	NA	gene	SLE	skin
TUBE1	6	-0.278070723244852	0.131821094259629	0.0349052891681646	0.17373609664808	0.739851417131676	0	2.74093125849807	gene	SLE	skin
PLXNA2	7	-0.278153056290884	0.126715597400931	0.0281566242002857	0.154908473928389	0.446907750336202	0	5.79184039601875	gene	SLE	skin
TBC1D14	6	-0.278176613858048	0.220183451606068	0.206450617501402	0.466172029465805	0.160496088281489	0.10399636346697	7.92361170816846	gene	SLE	skin
C15orf54	3	-0.278202203151103	0.363057827269021	0.443512581344941	0.693675540292717	0.164080629781575	0.181745267005735	3.61479465393229	gene	SLE	skin
KLHL1	6	-0.278266253090761	0.165183446936187	0.092067853719773	0.301034071463223	0.905978405821195	0	1.56054965980987	gene	SLE	skin
F2	6	-0.278381755034924	0.1299346436785	0.03215526017834	0.167078018155747	0.384553025509406	0.00574302563644533	5.26369729252834	gene	SLE	skin
USP27X	6	-0.278447239340265	0.255990178218058	0.276715971007056	0.546913744330875	0.0403296042049464	0.214967564251312	11.6233485099861	gene	SLE	skin
VENTXP7	6	-0.278475091693509	0.134026961576101	0.0377319977328847	0.181234791994094	0.849157976868135	0	1.9999064752993	gene	SLE	skin
SH3BGR	7	-0.278493926501568	0.129824310644592	0.0319400514480304	0.166511893475279	0.573378159238857	0	4.77194321073795	gene	SLE	skin
LRRC37A5P	2	-0.278574752507664	0.341470464109445	0.414609259907651	0.672734072665129	0.251532124801751	0.0711861013061052	1.31477393110887	gene	SLE	skin
DEFB107B	3	-0.278604903121188	0.229064417229128	0.223880881452581	0.487209971650432	0.655765444781558	0	0.843904215324517	gene	SLE	skin
PRRG1	7	-0.278665883334438	0.231108643000835	0.227902823395582	0.491513465924472	0.0456115901261056	0.192754162319088	12.8421884603688	gene	SLE	skin
LINC00972	1	-0.278751772020337	0.573836405451064	0.627131159503848	0.816275895022012	NA	NA	NA	gene	SLE	skin
MEGF8	7	-0.278806834070304	0.242274589032546	0.249819217657612	0.515625877002229	0.00758302082818785	0.248210369617743	17.5092728257992	gene	SLE	skin
WDR59	7	-0.278866708906765	0.149607583330941	0.0623234187499275	0.240954694536215	0.835967512403857	0	2.77951508940769	gene	SLE	skin
BRAT1	3	-0.278900306086947	0.45972486673318	0.544071348442009	0.764633303148097	0.0714375768313158	0.391400684859113	5.2778625238474	gene	SLE	skin
OLFM4	7	-0.278906082249942	0.130752725376755	0.0329181272481206	0.168453151497266	0.509471674449896	0	5.27166495655012	gene	SLE	skin
BMPER	6	-0.27899205509831	0.13039729608597	0.0323908283134754	0.167172588896747	0.871445275365736	0	1.83520413623045	gene	SLE	skin
SMC2	7	-0.2790018004699	0.127348119199641	0.0284619819310987	0.155779623398479	0.26455178932676	0.0242427458640644	7.65414764446533	gene	SLE	skin
SMDT1	2	-0.279015610164645	0.265863747700064	0.293962577386359	0.564160599284065	0.373077474474869	0	0.793388519052837	gene	SLE	skin
APOH	6	-0.279052380764315	0.177845550990951	0.116631285855041	0.342577977007171	0.353476013446234	0.0190073194908651	5.54095408124146	gene	SLE	skin
BAIAP2L1	6	-0.279068342755316	0.158547948624218	0.0783821942195747	0.275113964601966	0.805868868248848	0	2.30270927798703	gene	SLE	skin
TTC26	7	-0.279136292877016	0.179463994086393	0.119853491317476	0.348062859797662	0.281930848233257	0.0435123340408744	7.44158844262215	gene	SLE	skin
DONSON	7	-0.279175962906475	0.144061544198365	0.0526361893675042	0.21915972430991	0.28415559263055	0.0275741400672047	7.41512407582488	gene	SLE	skin
KRTAP3-2	6	-0.279289623041234	0.138079092231833	0.0431062960705467	0.195144645264159	0.268866734010276	0.0248450095899208	6.40401363542756	gene	SLE	skin
LINC00574	2	-0.279336794977748	0.564351303805042	0.620621509667447	0.812629570848931	0.0904780585977827	0.435213742987232	2.86584718230727	gene	SLE	skin
LINC01001	2	-0.279369293022531	0.263883300584406	0.289743259800742	0.559939346205999	0.691684404022233	0	0.157267952895282	gene	SLE	skin
ZDBF2	6	-0.279378346941874	0.249075841337797	0.262007134626334	0.530505533503836	0.0749009828854371	0.179453664109722	10.0118214441254	gene	SLE	skin
MIR3159	2	-0.27939164939031	0.265712686044363	0.293038061992921	0.563436720951215	0.399357847266402	0	0.710258988905039	gene	SLE	skin
STK4-AS1	2	-0.279437245365082	0.4818081910838	0.561930721460292	0.77626734937384	0.138726633201411	0.274211682400164	2.19202712941448	gene	SLE	skin
TBCE	7	-0.279537356097301	0.257224691919735	0.277150021964114	0.547468570030102	0.0011007105281482	0.320988177960843	22.2283996396253	gene	SLE	skin
LANCL3	6	-0.279609317954239	0.134273519884815	0.0373072126067464	0.180296351635609	0.795507854585192	0	2.37286653920918	gene	SLE	skin
S100B	7	-0.279632057184265	0.24579442023406	0.255259801941226	0.52261252380906	0.0258380821493688	0.236586841395944	14.3625747763305	gene	SLE	skin
AMBP	6	-0.279644757639289	0.16605475622027	0.0921717205381957	0.301114553520757	0.522434310691671	0	4.18973860137241	gene	SLE	skin
RAB18	6	-0.27965926505953	0.244698864079249	0.253092104506966	0.520307918053914	0.0593349271933619	0.183011344578515	10.6253769945023	gene	SLE	skin
ZDHHC23	6	-0.279670455656616	0.152888158447104	0.0673623691134148	0.25174982589126	0.585017320192589	0	3.75623992478239	gene	SLE	skin
SGCB	7	-0.279696055616269	0.125119344125776	0.025388859739324	0.146790645277815	0.487368389198746	0	5.45124908661428	gene	SLE	skin
MAGEA12	6	-0.279756031283588	0.134179666771971	0.0370751011559056	0.179678850310154	0.878205620272676	0	1.78358604337911	gene	SLE	skin
HIST1H2BA	6	-0.279779307172793	0.165476100684013	0.0908838791689076	0.298755538776186	0.8434040238211	0	2.04128117986783	gene	SLE	skin
OTUD7B	6	-0.279807053488669	0.174134235586177	0.108087961067335	0.329563558015148	0.374522835209016	0.0123882780969611	5.3513361589285	gene	SLE	skin
MIR875	5	-0.27981702497253	0.174156240988393	0.108119950947586	0.329563558015148	0.509957320548314	0	3.29353444089208	gene	SLE	skin
C11orf68	4	-0.279980274665576	0.347526965141882	0.420452694344279	0.677137751694029	0.0906154423575792	0.254503623132659	6.47595940831144	gene	SLE	skin
RBSN	1	-0.280008063240865	0.573870159544341	0.62559992242114	0.815294006992372	NA	NA	NA	gene	SLE	skin
CNIH3	7	-0.280049150359748	0.207847410324364	0.177858332906878	0.430177724371185	0.1437615498516	0.109285077274698	9.57431066615149	gene	SLE	skin
TRBV23-1	1	-0.280064537726569	0.573871680421735	0.625531132401507	0.815264601666238	NA	NA	NA	gene	SLE	skin
PRDX6	7	-0.280067301604782	0.210680902232885	0.18373464762938	0.437482796081379	0.0613164563558596	0.151519612959195	12.0293852820839	gene	SLE	skin
GTF2A1L	3	-0.280086471948716	0.133316864809706	0.0356490403067081	0.175572232520885	0.470558014975971	0	1.50767204522904	gene	SLE	skin
ZNF26	7	-0.28009185000894	0.172905263748004	0.105250512739551	0.324815359791812	0.321143468049131	0.0299918029100467	6.99679747831965	gene	SLE	skin
SFTA2	6	-0.280134995037077	0.166100945464911	0.0916928726432449	0.300461903568172	0.487395370385704	0	4.44411446400112	gene	SLE	skin
RBMXL2	6	-0.280140754375765	0.242702582283744	0.248395495680761	0.513998300287682	0.0851852102716691	0.164460261135397	9.66871023418548	gene	SLE	skin
RUNX1T1	7	-0.28014181675708	0.0892096622214868	0.00168796124954834	0.0332953778614029	0.779824383617886	0	3.22730485909152	gene	SLE	skin
BAGE5	3	-0.280195622281222	0.228489801171242	0.220088140676044	0.483103562198644	0.987006650686279	0	0.026157002574774	gene	SLE	skin
XKRY	3	-0.28025920776807	0.229289288767728	0.221595996147899	0.484868129388904	0.574863211386947	0	1.10724631945193	gene	SLE	skin
PGCP1	3	-0.280366550881774	0.238240428522187	0.239266604434022	0.50443118833364	0.694589163808847	0	0.728869478829153	gene	SLE	skin
FSCB	6	-0.280390448880371	0.150433122905203	0.0623374750537118	0.240971416602414	0.319299782673313	0.02033098431624	5.86776106008128	gene	SLE	skin
MIR543	5	-0.280447934264682	0.193482987705371	0.14720615883767	0.390093884275909	0.320327566917143	0.0282172100044276	4.69250421015926	gene	SLE	skin
ARFIP2	7	-0.280466800796659	0.157011872792485	0.0740543121392796	0.2663454377189	0.482413661631246	0	5.49208660633656	gene	SLE	skin
OR51V1	6	-0.280505574693128	0.165092702074312	0.0893042635860678	0.295548914610968	0.752239129924395	0	2.65993446238693	gene	SLE	skin
ZMYM2	7	-0.280511720520677	0.176015687013871	0.111008947664922	0.334133289294573	0.0667560502528562	0.102225619915403	11.7927166667425	gene	SLE	skin
ZNF597	6	-0.280676341988728	0.166623565886079	0.0920863017943673	0.301034071463223	0.417623823186479	0	4.98573310723027	gene	SLE	skin
RANBP2	7	-0.280699650637516	0.137430860778783	0.0411040378705678	0.189899121229267	0.717916100245556	0	3.69466199881484	gene	SLE	skin
PGBD3	4	-0.280735469885943	0.21254979436671	0.186568528139181	0.440881425929052	0.423850857654389	0	2.79786887917946	gene	SLE	skin
NDUFB7	7	-0.280748144452518	0.239913738681074	0.24191866920717	0.506983682375008	0.0512682251738874	0.20057007199116	12.5229916070908	gene	SLE	skin
LRRC41	7	-0.280870137149956	0.149681894208168	0.0605939297627914	0.237595513043549	0.992686573701788	0	0.77659544158686	gene	SLE	skin
MIR1257	3	-0.28087328390972	0.22955904206818	0.221128085423648	0.484412135469374	0.611076548139524	0	0.98506608857421	gene	SLE	skin
CDPF1	2	-0.280916466077313	0.45756997487629	0.539260817411447	0.761231222713645	0.15579710129708	0.232634319409941	2.01455345290788	gene	SLE	skin
LINC01502	1	-0.280922643231639	0.573894826738094	0.624486366377573	0.814546469779777	NA	NA	NA	gene	SLE	skin
LSMEM2	2	-0.280982115164987	0.26427024349972	0.287674119467667	0.558194187461044	0.382731854291582	0	0.761908715669508	gene	SLE	skin
LMBRD2	6	-0.281078827048342	0.134380402579624	0.0364684653435538	0.178120040888052	0.928449376361642	0	1.36176740831187	gene	SLE	skin
LMOD2	6	-0.281118124485835	0.238709663995815	0.23893334641915	0.503978925702263	0.102697439121641	0.149328735120464	9.1640373859868	gene	SLE	skin
TPTE2P3	3	-0.281130946778201	0.382940970815679	0.462865545524935	0.708401699866129	0.035205724435925	0.297288401721706	6.69309316715934	gene	SLE	skin
PCDHB11	6	-0.281152498843279	0.261573988196006	0.282442408251104	0.552748505792343	0.00804756280983965	0.259152185117044	15.6108514340496	gene	SLE	skin
TTC12	7	-0.281227366913932	0.121817896805413	0.0209664398056889	0.131540904207822	0.723522147541044	0	3.65294569858893	gene	SLE	skin
OR10A6	6	-0.281266162316244	0.186736509650879	0.132010848778623	0.367330192441749	0.306065231946134	0.0351914560175471	6.00157975286215	gene	SLE	skin
MIR4319	2	-0.281285406933153	0.550082494574106	0.60910507892323	0.805085085101464	0.0978134003296628	0.40519817819185	2.74083898235314	gene	SLE	skin
ACTA1	7	-0.281378800688822	0.129358221802936	0.0296158290103154	0.159499080857425	0.368844328535063	0.0100092705321198	6.50705970999584	gene	SLE	skin
DYDC2	6	-0.281399703277929	0.165678865272191	0.0894200907476735	0.295860865380746	0.802231173566578	0	2.32742113971302	gene	SLE	skin
TMEM40	7	-0.28148251299727	0.150734614147504	0.0618451068474718	0.240080009541299	0.587873494953011	0	4.66170990856472	gene	SLE	skin
ROPN1B	6	-0.281487235682393	0.136606353177203	0.0393438838093397	0.185683944185109	0.141512400037138	0.0405384252950475	8.27905031641111	gene	SLE	skin
CAD	7	-0.281490631078563	0.227556830492242	0.216082462741568	0.478010543583119	0.0785401227206028	0.163571953894185	11.3356610112028	gene	SLE	skin
SYTL4	6	-0.281647778172065	0.188828969285004	0.135817252810375	0.373023919388989	0.210665961457964	0.0628986682154177	7.13676580097943	gene	SLE	skin
MTMR10	6	-0.281665380442692	0.199642930971611	0.158290101599356	0.404513703395753	0.0166167606341154	0.143696632184928	13.8461555997542	gene	SLE	skin
RNF150	6	-0.281731582931782	0.166244544875693	0.0901358247400011	0.297287350564284	0.432398091452739	0	4.86642888258631	gene	SLE	skin
TNNT1	7	-0.281792420823809	0.156896962666997	0.0724889665350405	0.262751543017223	0.57790483910785	0	4.73741893069713	gene	SLE	skin
PRSS42	5	-0.281830578807153	0.22428105131576	0.208900114383747	0.469035590940677	0.190087105201282	0.0858171841187605	6.12386290143757	gene	SLE	skin
MIR4311	2	-0.281842402278241	0.263996974951234	0.285702296766737	0.556111144068127	0.534767127043284	0	0.385324900432514	gene	SLE	skin
EGLN1	7	-0.281962302027401	0.274532603427305	0.304390760691943	0.57534756179029	0.0137321553209646	0.314190591143557	16.0040669695989	gene	SLE	skin
FAM13C	3	-0.282101690789066	0.238175402244957	0.236243556496798	0.501336806027099	0.737114073784434	0	0.610025235031724	gene	SLE	skin
MLLT4-AS1	2	-0.282157508548114	0.507770778405623	0.578430382086361	0.787490876442056	0.074569619177127	0.361312807217572	3.17945453409382	gene	SLE	skin
POU3F2	6	-0.282182661111842	0.139702334819036	0.0433953097115153	0.195808683379419	0.384614168110592	0.00614218197257336	5.26316812720333	gene	SLE	skin
FUT9	6	-0.282185591841677	0.131814712131708	0.0322922166500687	0.167099431121666	0.508553437136309	0	4.28933999076378	gene	SLE	skin
KIF27	6	-0.282195719943153	0.0941963507080919	0.00273704055652703	0.0434748783202558	0.823138864100675	0	2.1840334466453	gene	SLE	skin
IQCH-AS1	2	-0.282263889371622	0.465144385275048	0.543963277178974	0.764524810306086	0.15039056485566	0.245298713217682	2.06828488848057	gene	SLE	skin
OR4C12	6	-0.282361938804071	0.134053261649324	0.0351747049899444	0.174310830431458	0.966492215025663	0	0.950062070732437	gene	SLE	skin
RNF139	7	-0.282384569714096	0.156269905244971	0.0707574392795423	0.258753181242004	0.825744308824123	0	2.86374045115498	gene	SLE	skin
KLHL42	2	-0.282390576230021	0.265693709271642	0.28785336530653	0.558366981441768	0.407320330893447	0	0.68660857565796	gene	SLE	skin
RALGDS	7	-0.282407206293187	0.234791484367376	0.229053710145083	0.493120637615815	0.00500224930079785	0.246553526411458	18.5464697437692	gene	SLE	skin
PRAMEF4	6	-0.282417949767922	0.134130256234832	0.0352434670544761	0.174452419571367	0.824759628925367	0	2.17276772815199	gene	SLE	skin
HSD3BP5	1	-0.282449052808857	0.573936172401394	0.62263010063095	0.813730047736297	NA	NA	NA	gene	SLE	skin
CLRN1	6	-0.282524671321003	0.14364663503222	0.0492058956062475	0.21113942001343	0.325631209888092	0.0173774741738989	5.80526334051258	gene	SLE	skin
TMPRSS11BNL	3	-0.282574185405766	0.377007634050684	0.453544769967684	0.701611654106787	0.145608375121576	0.20927744378206	3.8536692468689	gene	SLE	skin
HHAT	7	-0.282576933323729	0.175166673555507	0.106703474388805	0.327208667543543	0.252322044300449	0.0493621276277882	7.81044669863184	gene	SLE	skin
NLRP4	6	-0.282614457262666	0.20048088294086	0.158633358570928	0.404889492712007	0.18784866867834	0.0785901411281786	7.47180446155525	gene	SLE	skin
PRDM6	6	-0.282711469884773	0.1661520886699	0.0888449700104141	0.294650578924279	0.455660592410211	0	4.68390573521095	gene	SLE	skin
SIRT1	7	-0.282712108233123	0.215123578205743	0.188784066728361	0.44362905661562	0.117259377076167	0.12835150231057	10.1803575804958	gene	SLE	skin
HSF4	7	-0.282720993567658	0.128886552779267	0.0282667178842101	0.155348176441999	0.965319828927755	0	1.40881764144357	gene	SLE	skin
RETNLB	6	-0.282778575313858	0.134276493396652	0.0352093466187225	0.174356490811305	0.630241923029887	0	3.45477236849697	gene	SLE	skin
SEZ6L2	7	-0.282783385569948	0.207118515168178	0.172151988344192	0.422539368358334	0.00463546988661789	0.175538716531488	18.7349578663047	gene	SLE	skin
BRMS1L	6	-0.282796893884774	0.135279799753003	0.0365765751280057	0.17836662660394	0.645439447167583	0	3.35495321984228	gene	SLE	skin
GDF6	6	-0.282919915194614	0.135048958591177	0.0361760303242168	0.177251095947483	0.805282518397716	0	2.30669865854132	gene	SLE	skin
KCNIP4	6	-0.282964128378699	0.0921022891237746	0.00212429527287676	0.0380086154929532	0.383523941161373	0.00291920020033734	5.27261266880919	gene	SLE	skin
SLC41A1	6	-0.283186802299592	0.307314324425203	0.356795125929441	0.6226631876331	0.0125059749055267	0.352012642497851	14.5426862580964	gene	SLE	skin
LRRC15	7	-0.283308734883852	0.192039000652974	0.140140866414231	0.379575096386653	0.20773816693907	0.0733348548881979	8.43798994838092	gene	SLE	skin
SMCP	6	-0.283318877512882	0.166343955505311	0.0885285633187614	0.294417514566544	0.497083373962514	0	4.37277926212128	gene	SLE	skin
RPSAP31	1	-0.283323846431346	0.573959967469939	0.621567524909134	0.813355334951645	NA	NA	NA	gene	SLE	skin
TRIL	7	-0.283360093220561	0.18616382094183	0.127983835769832	0.361499227234898	0.186391331988	0.0750268030199641	8.77904016652633	gene	SLE	skin
GCNT6	4	-0.283361436571809	0.155269118191237	0.0680056013795085	0.25291104529749	0.930812727297123	0	0.444928120648696	gene	SLE	skin
TTLL1	7	-0.283473933882154	0.164021237086366	0.0839387905329113	0.285832820402432	0.082174270745428	0.0808924892053098	11.2073949025347	gene	SLE	skin
