## Supplementary_File1 for "The Integrated Cellular and Molecular Landscape of Autoimmunity" (part 50 of 80)

Feature	numStudies	effectSize	effectSizeStandardError	effectSizePval	effectSizeFDR	heterogeneityPval	tauSquared	cochranesQ	Feature_type	Disease	Tissue_type
ASXL3	6	-0.283493303972119	0.164872938701741	0.0855296731346819	0.288551947661325	0.995852164066919	0	0.380405085986891	gene	SLE	skin
KRT10	7	-0.283527966228853	0.172634128167504	0.100514724158789	0.316310346212237	0.230153278191626	0.0531738695737063	8.11002022343889	gene	SLE	skin
RBM26-AS1	3	-0.283644937890773	0.239753328950143	0.236781460764006	0.501661474409572	0.456267196353393	0	1.56935336831627	gene	SLE	skin
KRTAP22-2	6	-0.283662202209574	0.225936706022801	0.209299447234441	0.469506496228504	0.134514374301591	0.120528975735412	8.420891683582	gene	SLE	skin
HECW2	6	-0.283732963235519	0.233325899327157	0.223970767886751	0.48728923091494	0.112874059202311	0.138935484512399	8.90596829711617	gene	SLE	skin
THNSL1	7	-0.283751670964904	0.158684676037039	0.0737521485624999	0.265858321642473	0.227610247908321	0.0451170695187492	8.14586863982911	gene	SLE	skin
MIR510	5	-0.283874286465593	0.173446379248554	0.101699680551497	0.318190260468729	0.852797183220154	0	1.35023172788233	gene	SLE	skin
BCRP3	2	-0.283944947898075	0.265068370673349	0.284073221004836	0.554596749585521	0.547678614880152	0	0.361492302350509	gene	SLE	skin
OR2S2	6	-0.283953487450439	0.166182427019869	0.0875092392276661	0.292439816506548	0.443287715779688	0	4.78021452226101	gene	SLE	skin
NLGN3	7	-0.284107437438818	0.171776832127888	0.0981410484565681	0.31213290302209	0.327359265740479	0.0279294168164267	6.93010731477772	gene	SLE	skin
CYP46A1	6	-0.284117241619688	0.240622053004864	0.237697506585211	0.502880398488053	0.0612299599439841	0.177893027389751	10.5431216215831	gene	SLE	skin
PAXIP1-AS2	1	-0.284128031038218	0.573981905958403	0.620591527180976	0.812629570848931	NA	NA	NA	gene	SLE	skin
NDE1	7	-0.284139155365357	0.256815524897721	0.268556022181689	0.538264085575488	0.0158458065649942	0.275509774656327	15.6361853957455	gene	SLE	skin
CLCC1	7	-0.284139437393235	0.111783283454915	0.0110258740699065	0.0901795916744793	0.374130353038159	0.00635869073595554	6.45561685927474	gene	SLE	skin
ZUFSP	5	-0.284140998312706	0.312055100998462	0.362533832774133	0.627770850231823	0.010499623651833	0.334326275758294	13.164444372492	gene	SLE	skin
LINC01185	2	-0.284148728178764	0.26432200759877	0.28237037523155	0.552745580060931	0.821708005240198	0	0.0507820432207976	gene	SLE	skin
OR10A2	6	-0.284197524945018	0.165550774255734	0.0860378531648941	0.289770619073961	0.691212936094791	0	3.05690532331951	gene	SLE	skin
NFYC	7	-0.284221411425413	0.174540686183436	0.103440877007199	0.321232309672594	0.106366444483345	0.0872294656432377	10.4655564443195	gene	SLE	skin
COL4A3BP	7	-0.284225220789162	0.125530688732591	0.0235624849160843	0.140145792547353	0.899327521256635	0	2.21078885818771	gene	SLE	skin
FGF8	6	-0.284226833551171	0.134197622274466	0.034177421977478	0.171775015309172	0.699739533919211	0	3.00159749286556	gene	SLE	skin
TRIM58	6	-0.284239514804701	0.165955705462896	0.0867597840700955	0.291119008867397	0.478330812729879	0	4.51161562873674	gene	SLE	skin
DNAH5	6	-0.28424816414563	0.159331822003933	0.0744234676259399	0.267219303552948	0.464844635608246	0	4.61348456476848	gene	SLE	skin
EAPP	7	-0.284335077699419	0.322014174021175	0.377242039983635	0.640980145197938	0.00109287212457521	0.512948902461835	22.2454953909882	gene	SLE	skin
CNNM1	7	-0.284396768774416	0.156575071787469	0.0693150970067545	0.256205264822795	0.666948884904162	0	4.07188494357335	gene	SLE	skin
COL9A1	6	-0.284402167416631	0.136408691867682	0.0370759255957492	0.179678850310154	0.174621861263768	0.0371394718638436	7.68252869534184	gene	SLE	skin
SNORD116-12	3	-0.284403490763748	0.308722453553416	0.356931872085444	0.6226631876331	0.250419052347256	0.0865176577475928	2.76923911000385	gene	SLE	skin
TMEM215	6	-0.284476887225624	0.16583880681175	0.0862752320017612	0.290255294142573	0.748539504709336	0	2.6841632986858	gene	SLE	skin
LINC01003	2	-0.284515272940779	0.537730064770751	0.596733120065165	0.798018159106425	0.104574003033539	0.379881051769742	2.63436288898872	gene	SLE	skin
LRIT2	6	-0.284530070554885	0.201051804263827	0.157007594346994	0.402544902130597	0.239356303804177	0.0622951339027199	6.75690613786079	gene	SLE	skin
LCE3B	6	-0.284637672257822	0.233367123872731	0.222578960792345	0.485733749299719	0.110453167876793	0.139493232437923	8.96537649625617	gene	SLE	skin
THAP11	7	-0.284642995538379	0.246664458660717	0.248513116452879	0.514184853455054	0.0393695830003357	0.223864999077077	13.2406548930118	gene	SLE	skin
RESP18	6	-0.284679491386643	0.27708846777774	0.304234190610333	0.575139419962109	0.0307227344504714	0.26095800888756	12.3145619926855	gene	SLE	skin
PMF1	5	-0.284723078405728	0.205729807917527	0.166368837385821	0.414801178417351	0.229575462869415	0.0607922856378139	5.61770215766662	gene	SLE	skin
ENO4	3	-0.28476359953647	0.219336194832923	0.194185178198337	0.450792872197001	0.402103389988905	0	1.82209206880684	gene	SLE	skin
MXD4	7	-0.284781780250208	0.307611624854641	0.354558480776492	0.621330764366127	0.000247230648256935	0.48824405482433	25.7556033020668	gene	SLE	skin
KIF1C	7	-0.284783801579909	0.298038761336594	0.339311736162269	0.608613230397209	0.00548000595526899	0.392061650462262	18.3201482940864	gene	SLE	skin
LINC00566	1	-0.284891979203549	0.574002803593162	0.619665084315022	0.812150167770217	NA	NA	NA	gene	SLE	skin
ZNF2	6	-0.28494712694729	0.252690136369549	0.25946593134049	0.527690116440914	0.00573884535645797	0.254014109319024	16.4212516703093	gene	SLE	skin
SLC16A11	6	-0.285006830704353	0.224654456606957	0.204567583681565	0.464107024079529	0.138600387191664	0.117498257812202	8.33729253014666	gene	SLE	skin
MUC2	6	-0.285067745755068	0.146395997542924	0.0515062927860366	0.216361378839801	0.932356206272518	0	1.32482869898725	gene	SLE	skin
MROH5	2	-0.285148719902183	0.264657491607763	0.281290234486966	0.551729907057485	0.67881453470161	0	0.171463359919653	gene	SLE	skin
KCNIP3	6	-0.285166062680577	0.12238986652226	0.0198071557394911	0.126772963964078	0.378041703295059	0.00575189434456626	5.32039934162781	gene	SLE	skin
KRT33A	7	-0.285201820548347	0.129575421520948	0.0277325723202351	0.153719718599185	0.739070305471501	0	3.53677787096418	gene	SLE	skin
MIR4502	2	-0.285227845110637	0.264211175996264	0.280344859619303	0.550791792982609	0.41276571306446	0	0.670820432653759	gene	SLE	skin
ALDH1L1-AS1	2	-0.285271017987273	0.264026361315487	0.279935542854622	0.550336920269053	0.967731951699729	0	0.00163644776747204	gene	SLE	skin
MIR944	5	-0.285378502082856	0.173183961539763	0.099386642765023	0.314363166479172	0.939987131289806	0	0.788469799734467	gene	SLE	skin
LONP2	6	-0.285500305574101	0.199461883742986	0.152329157619751	0.396898877329325	0.0904649351495065	0.106896646121446	9.50720599181969	gene	SLE	skin
TBC1D28	4	-0.285510181216544	0.12998241273858	0.028054078632895	0.154755474893316	0.57839824971082	0	1.97123572986443	gene	SLE	skin
OC90	6	-0.285513317376556	0.166326190398084	0.0860547240911807	0.289770619073961	0.492564347928717	0	4.40595290101548	gene	SLE	skin
LCMT2	7	-0.285544632207535	0.161063275752954	0.0762498571618844	0.270512208151826	0.191006528497691	0.0535809777506293	8.70261321192568	gene	SLE	skin
ABHD17AP3	1	-0.2855541617312	0.574020962232033	0.618862623132433	0.811433844618962	NA	NA	NA	gene	SLE	skin
SDHC	7	-0.285584025060201	0.224863212837504	0.204072361884919	0.463349179057603	0.00153313371029962	0.243898516478491	21.4331171795884	gene	SLE	skin
INSR	7	-0.285728951413615	0.152617417228426	0.0611801870061511	0.23854589369128	0.884918271466234	0	2.34948031366583	gene	SLE	skin
GSDMA	6	-0.285755047605988	0.199412534986411	0.151862301538611	0.396252893527188	0.247944048934828	0.0586394859896919	6.65066084786413	gene	SLE	skin
PLP2	7	-0.285870726638318	0.242209914755627	0.237896735524094	0.503163380746767	0.0481251882734175	0.20624993737174	12.6960278102152	gene	SLE	skin
C12orf80	2	-0.285937025631261	0.264267314024944	0.279252877924175	0.549649393214874	0.390168637546193	0	0.738416390000208	gene	SLE	skin
ROMO1	6	-0.285944946335967	0.22892166376128	0.211630264112457	0.471998579682678	0.0889643368298154	0.145698231591893	9.55220490015721	gene	SLE	skin
C21orf62	3	-0.285947111702125	0.218781879190186	0.191213960189735	0.44689639675533	0.594306318216942	0	1.0407208106131	gene	SLE	skin
LINC00844	2	-0.285968004297219	0.264258338959565	0.279184464656237	0.549602106549201	0.863445215446689	0	0.0295806367785116	gene	SLE	skin
VAV3	7	-0.286042001543143	0.227650474432791	0.208936050395507	0.469073745779143	0.0020512361223114	0.234700200467853	20.7298903290655	gene	SLE	skin
TM4SF20	6	-0.286067179837665	0.197827395518564	0.148164773837717	0.391614073701818	0.0796427412021551	0.107085505756716	9.84852611652868	gene	SLE	skin
TNNT3	7	-0.286091845085317	0.206078176018984	0.165055293332311	0.413230636820141	0.0290866060835232	0.16160864325341	14.0496345476422	gene	SLE	skin
FSCN3	6	-0.286141995732344	0.173807235236911	0.0996982867487843	0.31492539078549	0.374214876848105	0.0123837667708286	5.35405364535738	gene	SLE	skin
KCNJ12	7	-0.286156832449966	0.270301241902602	0.289755123359237	0.559939346205999	0.0100317395672979	0.307432078370708	16.803868185965	gene	SLE	skin
SYNPR	6	-0.286159623164111	0.17261737144478	0.0973642223952879	0.311102179682355	0.382589561105846	0.009869121383119	5.2807224466773	gene	SLE	skin
BTNL3	7	-0.286159976013761	0.101104415110651	0.00464984097120731	0.0565540333840897	0.430637095042615	0	5.93388411643322	gene	SLE	skin
MIR1323	5	-0.286198812084846	0.173978636566346	0.0999651232757148	0.315261888394871	0.434462518098654	0	3.7949813664234	gene	SLE	skin
SOSTDC1	7	-0.286211043405538	0.157074932222738	0.0684351688776967	0.253995816384653	0.493649275773295	0	5.39979764891754	gene	SLE	skin
ACTBP9	1	-0.286237818884768	0.333414930690228	0.390614608038536	0.653037370973419	NA	NA	NA	gene	SLE	skin
AQP12B	5	-0.286295434993286	0.2364540373738	0.225977112908462	0.489550309992459	0.155522679142707	0.108724957893075	6.65097776326336	gene	SLE	skin
AKAP9	7	-0.286366651241996	0.136254461476379	0.0355791457270446	0.175436675848614	0.263807928591492	0.0279707711481586	7.66348834136636	gene	SLE	skin
TIAM1	7	-0.286377797505233	0.207954235916084	0.168475358102621	0.417738589435786	0.104061135267294	0.124647654251945	10.5292598303881	gene	SLE	skin
ZNF544	7	-0.286406923902447	0.127328511511907	0.0244899691644041	0.143333752403247	0.700033128591162	0	3.82730632961649	gene	SLE	skin
KRTAP20-3	6	-0.286414240161125	0.166413451071241	0.0852326253126331	0.287930982713627	0.473004423027684	0	4.5516372281804	gene	SLE	skin
MAGEB18	6	-0.286439479664367	0.164870013619254	0.0823226703805556	0.282975608916394	0.997065188258895	0	0.328841948957837	gene	SLE	skin
PGM3	7	-0.286448921547946	0.162045446271917	0.077109845625392	0.272159507870807	0.135742131656085	0.0685206348864227	9.74648443170103	gene	SLE	skin
MIR548F4	3	-0.286574662705995	0.229062380972652	0.2109064077953	0.471043303110294	0.684592677556527	0	0.757862497775123	gene	SLE	skin
PPP2R3A	7	-0.286598469581787	0.15618088202864	0.0664994747108388	0.249655320234157	0.0496541104180277	0.080104648532443	12.6105775232543	gene	SLE	skin
CPB2	6	-0.286607304529576	0.134431185258809	0.0330068358209287	0.168629724661369	0.295847180049437	0.0197673938890628	6.10804538115458	gene	SLE	skin
LINC00582	2	-0.286641620286116	0.264261868999282	0.278059961513648	0.548303776633417	0.863978416824425	0	0.0293478137569773	gene	SLE	skin
COX6A2	7	-0.286679563703616	0.214093920273607	0.18055880593236	0.433337634357727	0.124275293368604	0.123611637879962	10.0089578060012	gene	SLE	skin
NPS	6	-0.286762895104187	0.165023241207193	0.0822615426733906	0.282905118605377	0.976972028968854	0	0.800960666229992	gene	SLE	skin
MTA1	7	-0.286837962801253	0.14918957196298	0.0545251722693296	0.223757684274015	0.703055580885298	0	3.80492444725622	gene	SLE	skin
TTC33	7	-0.286841048266778	0.157270467193953	0.0681715730046578	0.25339727744136	0.460139329671908	0	5.67859324238374	gene	SLE	skin
TCEB1P3	3	-0.286859922428677	0.228544942847894	0.209421553294729	0.469610243976943	0.985442127796867	0	0.0293297556208029	gene	SLE	skin
ATG4B	7	-0.286884975074055	0.144849837288869	0.0476397230519882	0.207038873261841	0.203398426089439	0.0424476331942762	8.50485726010579	gene	SLE	skin
OR2K2	6	-0.286999531585371	0.166336122438717	0.0844519619966463	0.286508761225332	0.514172207039202	0	4.24884767459521	gene	SLE	skin
ANGPTL1	6	-0.287002707036898	0.205002927139996	0.161515350299695	0.408611736663396	0.047002478366899	0.134695167123013	11.2301776807023	gene	SLE	skin
CHD9	7	-0.287050842862881	0.142749248107371	0.0443386996731809	0.198366616080755	0.465951274483951	0	5.62944777625285	gene	SLE	skin
DTX2	7	-0.287052475040733	0.130154804458103	0.0274211530869643	0.152969140322707	0.233435462984146	0.0296150277499384	8.06422815834912	gene	SLE	skin
KRT12	6	-0.287133492203604	0.230421065460424	0.212718441051435	0.473274641128184	0.125419828787965	0.128978273262873	8.61547889060394	gene	SLE	skin
SECISBP2L	7	-0.287166987025279	0.192164798344304	0.135076658112116	0.372261584857163	0.127694762181691	0.0994648238383504	9.92851744110625	gene	SLE	skin
FABP2	6	-0.287194173964041	0.166086988571405	0.0837770192650859	0.285556824234181	0.4772114359509	0	4.52000404007798	gene	SLE	skin
MMP23A	3	-0.287224001256967	0.133146059334656	0.030989311155308	0.164006905778776	0.481285224341934	0	1.46259040524173	gene	SLE	skin
TRAK1	7	-0.287225518688645	0.104703239965836	0.00608372607336126	0.065671886989819	0.404052478186243	0.00222298594159475	6.1733668228014	gene	SLE	skin
PCAT29	1	-0.287303481021073	0.574069132785166	0.616745275965726	0.810049937988804	NA	NA	NA	gene	SLE	skin
KIF22	7	-0.287350492015581	0.196757054279047	0.144171113058642	0.385874326920791	0.10709243205567	0.11279670012268	10.4457519998532	gene	SLE	skin
ACER2	6	-0.28736177257796	0.224172200658658	0.199884882592765	0.458225268250754	0.0240878713057928	0.176339194216418	12.9254102998011	gene	SLE	skin
PIWIL1	6	-0.287408883044201	0.209445443156832	0.169989527283163	0.419782092209749	0.0515135930832551	0.132231420471299	10.9932694903763	gene	SLE	skin
BPIFB4	3	-0.287451067646891	0.36214496803025	0.427343398833404	0.682069261057789	0.165759051326376	0.179734990367404	3.59444008620643	gene	SLE	skin
SMPD2	7	-0.287517276453858	0.223059594377827	0.197408280865313	0.454736861308627	0.0927477125582581	0.149387343457541	10.8616459296934	gene	SLE	skin
MIR6840	1	-0.287531745285334	0.471544426140996	0.542016845735783	0.763160736703792	NA	NA	NA	gene	SLE	skin
DIRAS1	6	-0.287547245835544	0.291999832062007	0.32474619418104	0.595286391478972	0.0211951182418103	0.301675659288058	13.244152963215	gene	SLE	skin
HEXIM1	7	-0.28761366608989	0.190241904202803	0.130576783616185	0.364974362206902	0.184372967530827	0.0786162429518206	8.81296953898631	gene	SLE	skin
HSFY2	4	-0.287685286434501	0.0994169171802377	0.00380700597920533	0.0510964168363477	0.812908595621859	0	0.951816692109453	gene	SLE	skin
NUP210P1	3	-0.287779991501376	0.38619851885006	0.456174526291264	0.703640824377138	0.135585663432947	0.227058295240058	3.99630327192199	gene	SLE	skin
PARL	7	-0.287883729391545	0.149462729928386	0.0540889107779429	0.222677256457889	0.145294639009146	0.054916546081003	9.54235941852868	gene	SLE	skin
BEND2	6	-0.287887023875444	0.158664891088962	0.0696108858912605	0.256939986147054	0.656193545117279	0	3.28464361759345	gene	SLE	skin
XIRP1	6	-0.287985114860272	0.196449357061417	0.142661659449876	0.383034877258732	0.25939149269833	0.053485707096226	6.51368218688045	gene	SLE	skin
CYFIP1	7	-0.287992329508974	0.193271644893696	0.136200322682914	0.373378566433853	0.0114350594251167	0.143616203951742	16.4714821600991	gene	SLE	skin
PRRT3-AS1	2	-0.288031034963008	0.482273266459977	0.550349718528596	0.768658210937598	0.138714825340491	0.27481578107682	2.19215825803753	gene	SLE	skin
CAMSAP2	4	-0.288042589233464	0.310012038837806	0.35281987423838	0.619944550185553	0.0391072967048488	0.236248822248862	8.36123052788481	gene	SLE	skin
PAM16	2	-0.288105699907178	0.355964663399201	0.418304646354331	0.675813208174843	0.896842509404932	0	0.0168093956206898	gene	SLE	skin
CYP2F1	6	-0.288190385984448	0.134319683410714	0.031908428982145	0.166450177269243	0.756331565498699	0	2.63308919355201	gene	SLE	skin
CRIPT	7	-0.288228043421585	0.156870116455181	0.0661556709466223	0.248741706597511	0.65820128849537	0	4.13656591163533	gene	SLE	skin
CST9L	6	-0.288300659415322	0.193711245298717	0.136671505071776	0.374095227055754	0.270295683575781	0.0487677354585961	6.38774971069316	gene	SLE	skin
CTNNB1	7	-0.288406743624094	0.263667977265548	0.274031540372728	0.544260750260657	4.14387413272266e-11	0.398261267500702	60.1767193069716	gene	SLE	skin
DEFB126	6	-0.288415530661666	0.190321174832835	0.12966738431801	0.363434421571713	0.287848819089675	0.0419624835349522	6.19344074076604	gene	SLE	skin
ARSH	6	-0.288420270125066	0.16491125060662	0.080300985160884	0.279008460157004	0.977470447118943	0	0.793114421031378	gene	SLE	skin
ABAT	7	-0.288428888269735	0.183260289463687	0.115516224211488	0.341107591241243	0.0200097582217117	0.132411635514732	15.0319380376763	gene	SLE	skin
ICMT	7	-0.28845173289322	0.218685364801453	0.187160342618143	0.4414374287316	0.00651124154572513	0.21321741991674	17.8906939908777	gene	SLE	skin
OR13G1	6	-0.2884619366337	0.165542324260777	0.0814163060612006	0.28122638959318	0.800183757026958	0	2.34129082531393	gene	SLE	skin
MIP	6	-0.288496136025294	0.165764295619562	0.081788852191156	0.281884112290828	0.729645676480199	0	2.80742408546305	gene	SLE	skin
KRTAP26-1	6	-0.288529125725346	0.165572667411256	0.0814011922315437	0.281213410048789	0.749545690779398	0	2.67757733193344	gene	SLE	skin
SPACA5B	3	-0.28861762797566	0.175501638085386	0.100066867855346	0.315495075282988	0.31622420739916	0.0124766401734929	2.30260759979505	gene	SLE	skin
LINC01179	2	-0.288618887233345	0.400909336833704	0.47158003190822	0.715201180746455	0.20037932505642	0.145847299414184	1.63960753015613	gene	SLE	skin
FAM50B	7	-0.288655356571032	0.307730307711697	0.348237182538417	0.616485369688219	0.00290112608590232	0.441207459772371	19.8865501171424	gene	SLE	skin
NHLRC2	7	-0.288774933005388	0.330702897990506	0.382545567635005	0.644945890362482	0.00075876355626403	0.545130707574848	23.1153109351288	gene	SLE	skin
STOML3	6	-0.288806900826617	0.251696216337559	0.251198841954075	0.517444669549645	0.0710745957900469	0.184295118510636	10.1507566028734	gene	SLE	skin
SSC5D	3	-0.288809961910155	0.203150736185856	0.15512685568652	0.400572832230488	0.688550234324487	0	0.746334002986394	gene	SLE	skin
MIRLET7C	5	-0.288918567741244	0.400657437835831	0.470841097673153	0.714542919774898	0.000867417931327941	0.617493642439702	18.7818444306917	gene	SLE	skin
BHLHA9	3	-0.288924125329072	0.331414362525438	0.383322295328135	0.645650890232756	0.142148981382032	0.159811412998063	3.90175921341455	gene	SLE	skin
C16orf45	3	-0.288975059732939	0.234137795762711	0.217124899436283	0.479075459747008	0.360318054725485	0.00396106884970795	2.04153630445376	gene	SLE	skin
C6orf1	2	-0.289080739681858	0.339721380777795	0.394805581239419	0.65663043913169	0.241830198067788	0.075202979180518	1.36989341066729	gene	SLE	skin
LRRC10B	3	-0.289120631489574	0.313488214531505	0.356387997999299	0.622328185209551	0.178223893353848	0.125377596904725	3.44942938252429	gene	SLE	skin
CCNG1	7	-0.289136784979725	0.154466301856515	0.0612282206171321	0.238658024105469	0.216242207469178	0.0453814453629513	8.31026575383373	gene	SLE	skin
NME4	7	-0.289187849319067	0.189914048520113	0.127826229362166	0.361383824374393	0.225809197439033	0.0659282339595993	8.17145677230116	gene	SLE	skin
SUDS3	6	-0.289253038028729	0.181169273781616	0.110357145212617	0.332785023780913	0.33777284405143	0.0243068888821055	5.6879818035282	gene	SLE	skin
RAET1E	6	-0.289320829419224	0.130601506193702	0.0267398408080284	0.151044569791624	0.666942732264358	0	3.21457939501095	gene	SLE	skin
P4HB	7	-0.28932471914222	0.431659036044541	0.502690682752646	0.737710642230874	2.38498110149976e-12	1.15242591616838	66.2597510899285	gene	SLE	skin
GUCA2B	6	-0.289408299067085	0.271852786324644	0.287067267055661	0.557540920321516	0.0414394149188935	0.237657498250528	11.5538721900137	gene	SLE	skin
GAPVD1	7	-0.289427176018024	0.155659924785952	0.0629767297474799	0.24219486857227	0.259239749597252	0.0374548821334082	7.7213141215787	gene	SLE	skin
STXBP4	6	-0.28944826423767	0.158521551745784	0.0678617500560904	0.252653463305607	0.786920757992303	0	2.43051889134339	gene	SLE	skin
MIR576	5	-0.289500412201738	0.246058168337851	0.239374070241132	0.504512538524439	0.122742694705513	0.132320608327859	7.26056604341559	gene	SLE	skin
PCDHA2	6	-0.289510181314388	0.246117661171028	0.239471807851079	0.504512538524439	0.0124570227727132	0.225033982431607	14.5522525631264	gene	SLE	skin
NDUFB1	7	-0.289546398617003	0.244018320925151	0.235394720518749	0.500645509905852	0.0436413172798891	0.214407927868045	12.9621278473001	gene	SLE	skin
PSPN	6	-0.289577334808158	0.165501261556385	0.0801703258525055	0.278671782577989	0.772145760952687	0	2.52883883127013	gene	SLE	skin
KRTAP5-1	6	-0.28958071858516	0.165216473217629	0.0796474806616741	0.277870061185667	0.930329670947132	0	1.34409436205862	gene	SLE	skin
INS-IGF2	5	-0.28959489891572	0.135560822644959	0.0326571841330847	0.167708388778013	0.613108487490011	0	2.67777943608815	gene	SLE	skin
CKMT2-AS1	2	-0.289606587079346	0.264914569520047	0.274302716720202	0.544617234256672	0.604080263191054	0	0.268885658612175	gene	SLE	skin
PURG	6	-0.289667592371989	0.127349778286705	0.0229309796768153	0.138429997498044	0.267872200266244	0.0214090295611124	6.41537477979211	gene	SLE	skin
MAN1A2	7	-0.289692131437033	0.166357507185502	0.081616469745074	0.281534745254085	0.0879010487560529	0.0847687505276656	11.0154192645411	gene	SLE	skin
CCDC38	6	-0.289730455253489	0.166329682087444	0.0815251211199396	0.281405990283394	0.446024430813302	0	4.75876514458287	gene	SLE	skin
SLC20A2	7	-0.28977648116174	0.150971920946161	0.0549329133432434	0.224689095827724	0.475740537798328	0	5.54744869655071	gene	SLE	skin
APOBEC1	6	-0.28986689018057	0.166380394754076	0.081474540617825	0.281357195736047	0.473385123293258	0	4.54876768870462	gene	SLE	skin
LNP1	6	-0.289889874592898	0.166131586920951	0.080995079642147	0.28063259509983	0.578350458808922	0	3.80139035671782	gene	SLE	skin
ALX4	6	-0.289986867145769	0.166488775550557	0.0815468975145904	0.281408566302459	0.372347452870838	0.011741828819382	5.37056706880247	gene	SLE	skin
GH2	6	-0.290069647968525	0.144587428097613	0.0448361311609926	0.199582440399004	0.13086993489019	0.0482820407790568	8.49740265430364	gene	SLE	skin
YLPM1	7	-0.290111385800102	0.147528685850922	0.0492438352221322	0.211188758406713	0.353760481027605	0.0152319641526407	6.65674331472831	gene	SLE	skin
OR1S2	6	-0.290111444703752	0.134128115168543	0.0305455771970627	0.162584363473598	0.874042473622579	0	1.81547670388465	gene	SLE	skin
CBLC	7	-0.290180999111003	0.165681269381864	0.0798699436477983	0.278081112168057	0.369375778974941	0.0151779619936238	6.50186470473894	gene	SLE	skin
TTTY15	7	-0.290210594093282	0.150204345343006	0.0533465247922925	0.220684930409546	0.492386495321285	0	5.41011420837401	gene	SLE	skin
CYP2A13	6	-0.290228108049589	0.207192724215198	0.161284658810133	0.40849872211469	0.073711530955588	0.122083233937574	10.0542887783759	gene	SLE	skin
LMX1A	6	-0.29035396675688	0.127370520100625	0.0226313627798252	0.13739162454445	0.254984723728075	0.0227499770601502	6.56581079530341	gene	SLE	skin
MIR519D	5	-0.290369208710106	0.278755475110404	0.297568041698201	0.567686269660064	0.0588367847916079	0.209189636177726	9.09215853575492	gene	SLE	skin
YBEY	3	-0.29043434133975	0.242010034523561	0.230103556039374	0.494261493698401	0.269092182721435	0.0434315947256705	2.62540254277438	gene	SLE	skin
ING4	7	-0.290442728116779	0.268445609379197	0.279278054772604	0.549655259126847	0.000558608736574984	0.357064453701369	23.841039731667	gene	SLE	skin
TMEM203	6	-0.290515394212062	0.326701793743471	0.373875604505832	0.637710538254437	6.08906576402557e-05	0.499863157077998	26.8543633037867	gene	SLE	skin
UHRF1BP1L	7	-0.290540842347053	0.208767046512822	0.164013634219894	0.411704979643916	0.0040096290133802	0.196249149587985	19.0928714221257	gene	SLE	skin
TPRKB	7	-0.290545611795781	0.172325768541425	0.0917909195159198	0.300584308380418	0.152467476365062	0.0716773388113395	9.39667557270209	gene	SLE	skin
CABLES2	6	-0.290595340076901	0.185883101352427	0.117976625405623	0.34520325829132	0.308076922060827	0.0342746433629433	5.98095061855616	gene	SLE	skin
JUND	6	-0.290641648976617	0.202290528920257	0.150788014259949	0.39479599186958	0.164072903099186	0.0858611304188464	7.86085225498322	gene	SLE	skin
NUP188	7	-0.29067573337933	0.156837286152882	0.0638309768266198	0.243856869382844	0.578415406086144	0	4.73353079907789	gene	SLE	skin
MTSS1	7	-0.290691590981576	0.120061061816205	0.015469452979837	0.109481217149794	0.449964552925925	0	5.76550411551616	gene	SLE	skin
MRGPRG	6	-0.290753039494267	0.215376034712975	0.177022844879867	0.429102155058878	0.177806326578206	0.0934018938902088	7.63055395599075	gene	SLE	skin
TTTY13	6	-0.290757310456912	0.124816738361963	0.0198339842219717	0.12687908842384	0.301761855289865	0.0163903418812899	6.04607035027116	gene	SLE	skin
CT45A1	5	-0.29077148631795	0.189628038357336	0.125182714801028	0.357130385253724	0.0435926518955403	0.103421137545466	9.81882643487099	gene	SLE	skin
CCDC158	6	-0.290857998865722	0.158968798653992	0.0673015988495709	0.251674643961329	0.492142630811548	0	4.40905760911332	gene	SLE	skin
EPHB3	7	-0.290894963515711	0.280536211207465	0.299770890363398	0.570511556097628	0.00555274745279688	0.351474838606773	18.2873817543756	gene	SLE	skin
DEFB104B	4	-0.290962371431902	0.210843132843837	0.167588326957943	0.416461838657374	0.946282504104893	0	0.370421987926486	gene	SLE	skin
HTR5A	6	-0.291061509159572	0.180480070761489	0.106808136061106	0.327369607089707	0.342020157174934	0.0228993090452706	5.64771422836588	gene	SLE	skin
PRRX2	7	-0.291116432561456	0.156385695593512	0.0626695768704236	0.241764563334211	0.828683578374011	0	2.83967511202999	gene	SLE	skin
ACOT6	6	-0.29111928435685	0.16614974147691	0.0797480032549632	0.277905967436343	0.517792322290054	0	4.22288629877646	gene	SLE	skin
PLGLB2	4	-0.2912114584386	0.190166113994365	0.12568216127361	0.357690766534698	0.884090116277713	0	0.65346846439127	gene	SLE	skin
KLHL7-AS1	1	-0.291228326801172	0.297426094698015	0.327499946089617	0.59789746129587	NA	NA	NA	gene	SLE	skin
SOGA3	2	-0.291231037108758	0.634105074195654	0.646033947542534	0.828211774849646	0.0612431771770976	0.593687015009826	3.50339455082862	gene	SLE	skin
MIR346	5	-0.29123171296236	0.173338652664502	0.0929317530077617	0.302689528812759	0.876377803057296	0	1.21043372908022	gene	SLE	skin
WDR31	6	-0.291271315332466	0.134447812616386	0.0302786043986437	0.161627307765384	0.701189394167772	0	2.99219381401913	gene	SLE	skin
HSPG2	7	-0.291293230968965	0.218493063900219	0.182468764777638	0.435725556623785	0.0269922301181459	0.186683698240749	14.2473197311354	gene	SLE	skin
MYH16	6	-0.291301952643113	0.134063896747439	0.0297909266039596	0.160093905272103	0.948383040273303	0	1.16293927721161	gene	SLE	skin
ZNF483	6	-0.291360795809184	0.117367300786973	0.0130475076906059	0.0989328269731548	0.327402584006013	0.0115961340080534	5.78794614320983	gene	SLE	skin
MTCP1	6	-0.291430149647836	0.205564300555199	0.156276038821405	0.401685587736668	0.220274378147199	0.0713754805603673	7.00492377365597	gene	SLE	skin
EIF3D	7	-0.29143051773457	0.181511460221815	0.108367013201622	0.329798245053191	0.224533161297732	0.0607815072578816	8.18968750219244	gene	SLE	skin
SNORD31	5	-0.291493566780777	0.429631471498192	0.497471522566327	0.733990076164482	0.00133383390163	0.682247131992169	17.8272120173323	gene	SLE	skin
RBMX2	7	-0.291512895907878	0.123250292006839	0.0180198210970336	0.119759750355836	0.528305959025538	0	5.1216667946419	gene	SLE	skin
TFAP2D	6	-0.291528904941732	0.169272245501955	0.0850244761002494	0.287552731722272	0.401892598752874	0.00409894736927499	5.11596290720719	gene	SLE	skin
ENPEP	7	-0.29154724566649	0.164637543389217	0.0765868086846713	0.271104228012486	0.145624538231772	0.067845916759261	9.53552257538202	gene	SLE	skin
PDE11A	6	-0.291553926047372	0.113922889098786	0.0104906825151161	0.0876878457100998	0.565858594279547	0	3.88658031994832	gene	SLE	skin
GLB1L3	6	-0.291580788446763	0.247244319032691	0.23826978213189	0.503463768126543	0.0520685059578901	0.192875847049477	10.965490932027	gene	SLE	skin
OR56A4	6	-0.291620821978709	0.220007585634321	0.185004213571158	0.439051759373702	0.151559571383355	0.108276907577606	8.08599409204277	gene	SLE	skin
DKFZP434K028	2	-0.291632460402662	0.48721826956766	0.549462102316011	0.76822469391869	0.118866184250781	0.296047552272638	2.43219720274416	gene	SLE	skin
TGM7	6	-0.291671024865758	0.168175607858133	0.0828605777519698	0.283933596211242	0.407688337602682	0.00238488182464324	5.06758116726806	gene	SLE	skin
MTX2	7	-0.29171289639283	0.0961155311282995	0.00240516939754614	0.0407660573521116	0.504676620502114	0	5.31028067283063	gene	SLE	skin
FAM57B	5	-0.291730287413169	0.296140085098489	0.324570492697602	0.595182102389715	0.0337828498654108	0.260170766601087	10.4294463815451	gene	SLE	skin
RNU6ATAC38P	1	-0.291792860791232	0.574194083147758	0.611328444653887	0.806345279373826	NA	NA	NA	gene	SLE	skin
FBRSL1	3	-0.291822960448927	0.186960154313501	0.11855131628951	0.345781654331819	0.564934417525206	0	1.14209125949913	gene	SLE	skin
SNORD3B-1	1	-0.29193279242781	0.388880844879201	0.452833312537492	0.701271695911781	NA	NA	NA	gene	SLE	skin
NUTM1	2	-0.291944772839668	0.519210857775338	0.573921468619312	0.784671169404895	0.115434597426094	0.343105645021761	2.47819585158491	gene	SLE	skin
CDKN1C	7	-0.292043678902438	0.183535066314451	0.111561286071601	0.334850107831404	0.141161623766343	0.0850443601190569	9.62918509253417	gene	SLE	skin
ZNF833P	3	-0.292049963421041	0.239587621981966	0.22285583286964	0.486004314341779	0.472608594671548	0	1.49897545692503	gene	SLE	skin
STRBP	6	-0.292081443014855	0.165416294020025	0.077440213354809	0.272915726721129	0.89442098402995	0	1.65579590086497	gene	SLE	skin
ARHGEF25	3	-0.292126853269405	0.21784827517822	0.179931904494405	0.432839882552453	0.939880544197818	0	0.124004984868272	gene	SLE	skin
GALNTL5	6	-0.292145720645275	0.192718906071898	0.129540531760593	0.36337405074644	0.279401369858332	0.0455626354971949	6.28572060643475	gene	SLE	skin
COMMD2	6	-0.292166878075586	0.16574797708412	0.0779481291119642	0.273946852284923	0.612311877833255	0	3.57339774816334	gene	SLE	skin
CTC-558O2.1	1	-0.292267595884525	0.297431240163783	0.325785044245224	0.596141051477429	NA	NA	NA	gene	SLE	skin
DACT3-AS1	2	-0.292274075463138	0.265319369184188	0.270638463397253	0.540512966296168	0.50161507931197	0	0.451517749272626	gene	SLE	skin
RSPH4A	3	-0.292293378400675	0.21816758475751	0.180321632309691	0.433198033892733	0.958694479895286	0	0.0843656736440088	gene	SLE	skin
NDUFA6	7	-0.292326360269254	0.148879813215491	0.0495874440597621	0.211963109410535	0.667575597705332	0	4.06725274208253	gene	SLE	skin
GPRC5B	7	-0.292378023081446	0.156900894447162	0.0623980390373911	0.241123946335377	0.644365276660875	0	4.23902483352372	gene	SLE	skin
UBXN1	7	-0.292431552377697	0.150581965964021	0.0521359953034779	0.217825495498176	0.563997322125028	0	4.84380191290198	gene	SLE	skin
CHRNA2	7	-0.292464212657287	0.156071262871059	0.060942201633413	0.23808714000776	0.946363907306665	0	1.68381525513314	gene	SLE	skin
STXBP5L	6	-0.292558356325143	0.151913369253332	0.0541263997811319	0.222720511429074	0.825684122936816	0	2.16633088596345	gene	SLE	skin
TRIM74	5	-0.292607276996474	0.172862012914842	0.0905084564790482	0.298021451860786	0.998635981948874	0	0.106324659413229	gene	SLE	skin
ZNF585A	6	-0.292727460168017	0.131607222684511	0.0261315801052613	0.14916927573688	0.658089714563314	0	3.27227012317458	gene	SLE	skin
MIR1915	3	-0.292766345927174	0.228708168449358	0.200514551381882	0.459031324384722	0.969061993435238	0	0.0628533848488822	gene	SLE	skin
LINC00385	1	-0.292889730941006	0.574224902025809	0.610008722960221	0.805720397197778	NA	NA	NA	gene	SLE	skin
ENDOD1	7	-0.292989753775147	0.152615920877222	0.0548850638966312	0.224629255767503	0.399548991566006	0.00582057094558993	6.21493382260956	gene	SLE	skin
PLD1	7	-0.293052700234783	0.175825138930667	0.0955684821894988	0.30778544992308	0.184692437483038	0.0661606096503617	8.80757818536691	gene	SLE	skin
BAZ2B	7	-0.293062690666708	0.267277490053251	0.272871604849748	0.54299849848603	0.000782678924472036	0.342574705879547	23.0415568326844	gene	SLE	skin
LXN	7	-0.293122383758389	0.221686746744426	0.18608929675434	0.440341722401067	0.0934852744397457	0.147920141333878	10.8388874983575	gene	SLE	skin
KIF6	6	-0.293226356022874	0.201097237617485	0.144804109446044	0.386661853310213	0.163127587922573	0.0859916571630021	7.87732065493453	gene	SLE	skin
PGLS	7	-0.293258549133293	0.284119205983928	0.301993758375144	0.572904571586202	0.00396538324914719	0.368709093019532	19.120196218512	gene	SLE	skin
APMAP	3	-0.293283003679791	0.286105216597749	0.305321701099403	0.576262775962266	0.263887966413239	0.0660280370613169	2.66446127110585	gene	SLE	skin
DLG3-AS1	2	-0.293294321101634	0.264459078873199	0.267415170627169	0.536933582278487	0.332443503385674	0	0.939356052979685	gene	SLE	skin
A2M	7	-0.293380158583988	0.12180419997394	0.0160129155444835	0.111553156721362	0.407572448554634	0.00276804527267288	6.14108827611478	gene	SLE	skin
ZDHHC1	6	-0.29342205876862	0.188722484540366	0.119998329710809	0.348238443528507	0.296789842496336	0.0386711188633569	6.09810254976962	gene	SLE	skin
CCDC64B	5	-0.293460697024953	0.191868589224883	0.126143521704288	0.358344846617332	0.319845437502352	0.0278393277876557	4.69680007837208	gene	SLE	skin
EIF4E1B	6	-0.293530322739182	0.165253377576505	0.0756927065637423	0.269476349068742	0.762021481960237	0	2.59568031564379	gene	SLE	skin
MS4A13	6	-0.293537302278501	0.169124233568134	0.0826290595010145	0.283561827557174	0.213520760716809	0.0493456212927779	7.09706801820418	gene	SLE	skin
ZNF512B	7	-0.293549031786627	0.221703623937974	0.185482921776959	0.43957446568694	0.0617707719931375	0.165853373402545	12.0088900476333	gene	SLE	skin
CNIH4	7	-0.293629697243992	0.156429054607326	0.0605072637619299	0.237567999450875	0.389531627851793	0.00857456298984532	6.30851850223847	gene	SLE	skin
DCD	6	-0.293683176412361	0.164913484820316	0.074939934341075	0.268015250445991	0.941645381047631	0	1.23327647924967	gene	SLE	skin
DBN1	7	-0.293811094272322	0.252013490732898	0.243673226395828	0.508775725568287	0.00173888315830784	0.299539598136512	21.1294700588065	gene	SLE	skin
CRIPAK	6	-0.293905406646688	0.165652352344526	0.0760250803377651	0.270072363216739	0.818724193924155	0	2.21460081117598	gene	SLE	skin
PYCR1	7	-0.293974913718265	0.187093279388845	0.116118883451058	0.341786747996975	0.0262687644977824	0.13047708723398	14.3190045615156	gene	SLE	skin
MIR30C2	5	-0.294012146800799	0.251870452656797	0.243083200295599	0.508039575504139	0.107711398679697	0.14646522698725	7.59220745613094	gene	SLE	skin
SLC52A3	2	-0.294029700818295	0.264909524540645	0.267031351772932	0.536423895834601	0.616177517157354	0	0.251276739683656	gene	SLE	skin
FAM66C	3	-0.294106946669307	0.403441435870109	0.466004482754048	0.710964759191577	0.0356613763193854	0.332587536541358	6.66737414336764	gene	SLE	skin
DEFB119	6	-0.294126228709515	0.132266074585107	0.0261655005370906	0.149259684358437	0.407174967731038	0.00155246185816736	5.07184736335396	gene	SLE	skin
IGHEP1	1	-0.294149291649273	0.574260432616571	0.608495081840994	0.804811770153839	NA	NA	NA	gene	SLE	skin
MIR100HG	3	-0.294151137593841	0.291956465437912	0.313686334241753	0.584837727362486	0.230202288314118	0.0847695868613375	2.93759368439179	gene	SLE	skin
MIR616	5	-0.29418241986662	0.202114959572041	0.145525283678887	0.38761348819407	0.280484826372058	0.043304391039686	5.06706842874073	gene	SLE	skin
CCDC34	6	-0.294215343015851	0.179519869650403	0.10123382243805	0.317423865330579	0.0448911935724446	0.102324901607896	11.3485295728532	gene	SLE	skin
ERI3	7	-0.294257685624186	0.324631845447779	0.364705623855207	0.629616774724944	2.1368117949172e-05	0.556974925662998	31.3883268750828	gene	SLE	skin
CD24P4	1	-0.294259558803537	0.57426355026473	0.608362664482491	0.804748112210466	NA	NA	NA	gene	SLE	skin
RGPD4-AS1	2	-0.29427166827391	0.569299727316154	0.605225183780083	0.802673379155527	0.0885548997749184	0.44531328057765	2.90044869143774	gene	SLE	skin
CYP4F22	6	-0.294274060299995	0.313429466066232	0.347790059959886	0.616178382684886	0.0101686817732564	0.372918775759361	15.0457385016644	gene	SLE	skin
NIF3L1	7	-0.294335369679483	0.150502759892966	0.0505027586425898	0.214290577838666	0.795464753828675	0	3.10572754126112	gene	SLE	skin
HERC2P9	4	-0.294405115372777	0.212332689610911	0.165585886082747	0.414056679497835	0.965478063120436	0	0.270497806281902	gene	SLE	skin
TAS1R3	6	-0.294412698484036	0.153677471341724	0.0553927130281562	0.225964836690287	0.997016960554472	0	0.331098512282054	gene	SLE	skin
RHOBTB1	7	-0.294424617943538	0.10157045133039	0.00374685583747507	0.0506814892985944	0.539829421706139	0	5.0311087882902	gene	SLE	skin
PRAMEF2	6	-0.294449515765335	0.165740198079921	0.0756385661190546	0.269463071904208	0.7501876639386	0	2.67337395073669	gene	SLE	skin
CA1	7	-0.294453128743038	0.199798986167787	0.140549760513942	0.380259520180569	0.17749895101526	0.0893669607768295	8.93094733136857	gene	SLE	skin
TMEM59L	6	-0.294524481008755	0.166724516722782	0.077306349306554	0.272581108910465	0.428539606808268	0	4.89732003208511	gene	SLE	skin
UBA3	7	-0.294525724797611	0.193202540384104	0.127398777328115	0.360691168184388	0.207908169584827	0.073998654982501	8.43539436086174	gene	SLE	skin
CD300LD	6	-0.294578762691501	0.166556937169578	0.0769544709804806	0.271898470579887	0.444807568286243	0	4.76829193652943	gene	SLE	skin
PTH2R	6	-0.294596273193475	0.245251988341549	0.229674285969137	0.493920366728225	0.077246408937328	0.173368377195527	9.92988730777426	gene	SLE	skin
SAP130	7	-0.294633648034102	0.247277094268168	0.233452612284332	0.498189162185188	0.0403620595059309	0.223001428399297	13.1734968582679	gene	SLE	skin
RNPC3	6	-0.294636021495813	0.128032385964049	0.0213768452960535	0.133070593279581	0.987971038203179	0	0.600702886655389	gene	SLE	skin
MAMDC2-AS1	2	-0.29464424431999	0.264523216304866	0.265335335276068	0.534496202439767	0.760324016952687	0	0.0930587504623803	gene	SLE	skin
TMEM147	7	-0.294718626427259	0.233695845967639	0.207265429107473	0.467172963069752	0.0399413804637785	0.202323027951299	13.2017712875678	gene	SLE	skin
SPATA17-AS1	1	-0.294728333952166	0.574276817074153	0.607799890328466	0.804248695186529	NA	NA	NA	gene	SLE	skin
RAB1B	6	-0.294744389602029	0.530719765177941	0.578643471806428	0.787649235604324	5.94738656101157e-08	1.45192344765387	41.9793388588802	gene	SLE	skin
MIR210HG	2	-0.294770635853328	0.295751321981742	0.318917876915741	0.589575467418029	0.292245288653965	0.0247137355493528	1.10924885690938	gene	SLE	skin
UCMA	6	-0.294854155694782	0.165437037405139	0.0747045355442944	0.26744374926751	0.81063512325867	0	2.27018952222076	gene	SLE	skin
DNAJB7	6	-0.294876181842253	0.165438610321416	0.0746855987727165	0.26744374926751	0.879091927534008	0	1.77675223633399	gene	SLE	skin
PCBP4	7	-0.294890856420745	0.207397669019506	0.155066327821367	0.400572832230488	0.000698567001426231	0.19544555841692	23.3115703023184	gene	SLE	skin
KIAA1549	7	-0.294891547308366	0.297019291951349	0.320789716268472	0.591541665100795	0.00432231158599072	0.403805947604131	18.9077428327959	gene	SLE	skin
IPO4	7	-0.295011632763891	0.148787872977383	0.0473935006111585	0.206475238500021	0.756718268174463	0	3.40382497497859	gene	SLE	skin
USP3	7	-0.29504341610799	0.22374691261849	0.187286822710919	0.441651613254975	0.0648807771090842	0.166197042171277	11.87222471811	gene	SLE	skin
ZNF865	3	-0.295128659211547	0.464124367196443	0.524852874488823	0.75152837579315	0.0125545686002125	0.485777499811077	8.75534129551686	gene	SLE	skin
TBC1D3E	3	-0.295131904633244	0.228615189920402	0.196719309126314	0.453952124862074	0.990520995211575	0	0.0190484329781988	gene	SLE	skin
TCTN3	7	-0.295200822782252	0.154580900237866	0.056173786524803	0.227775418852551	0.34101049279051	0.0195134362175645	6.78684393345126	gene	SLE	skin
BAP1	7	-0.295235880053253	0.294467140343969	0.316048773184059	0.58689616970663	0.00562695315004502	0.387646617047273	18.2543822863097	gene	SLE	skin
NOTCH2	7	-0.295292211246116	0.144033593794699	0.0403486176939185	0.188164372872788	0.111137899440098	0.0575998719410915	10.3375533021918	gene	SLE	skin
OR52E6	6	-0.295303091932807	0.303763987080048	0.330977679798444	0.601029485768139	0.0115325439265506	0.350171418810283	14.7400985691374	gene	SLE	skin
SPAG17	6	-0.295341953693856	0.208732327664377	0.157088569598369	0.402564860702103	0.206026153964548	0.0782589677226995	7.20227667187776	gene	SLE	skin
MRPS6	6	-0.295371951326979	0.149849436102383	0.0487095938808793	0.20995573076975	0.285314224569746	0.0269954905427891	6.22089745601603	gene	SLE	skin
CEACAM8	6	-0.295385890250255	0.166522457898705	0.0760879369545454	0.270170000402267	0.501025109759681	0	4.34398392408629	gene	SLE	skin
C8orf22	2	-0.29539425395851	0.52137891198968	0.5710107886296	0.782812387689464	0.0361372998093534	0.421694056858151	4.39061386084477	gene	SLE	skin
ZNF716	5	-0.295406754819558	0.217700424795513	0.174799778943445	0.426230413962279	0.0645088012032159	0.125012343785631	8.86709094898799	gene	SLE	skin
GSTT1	5	-0.295445674550472	0.193974552639375	0.127729777049902	0.36123486398889	0.602013209189016	0	2.74126565350232	gene	SLE	skin
EEF1D	7	-0.295455256765322	0.145612333209211	0.0424528117321581	0.193707182478809	0.126423313170997	0.0552252108767226	9.95820159193129	gene	SLE	skin
GPRASP1	7	-0.295542657390161	0.217805469161644	0.174809461453406	0.426230413962279	0.107385154425731	0.135952965834037	10.4378008494467	gene	SLE	skin
PTPRT	6	-0.295556897254842	0.116287346661089	0.0110343723609285	0.0901795916744793	0.627966895677153	0	3.46976850186212	gene	SLE	skin
ATP1B4	7	-0.295764483269682	0.19823590487838	0.135703756473815	0.373010144163166	0.185289006331596	0.0853074986260453	8.79753171525107	gene	SLE	skin
COPRS	2	-0.295783694467293	0.446269337609769	0.507463853110826	0.740939115246661	0.164665603033037	0.21384406855984	1.93084888040198	gene	SLE	skin
MYO3B	6	-0.295783829309457	0.131638669585007	0.0246440381273814	0.143793665444945	0.771047052539476	0	2.53611153768194	gene	SLE	skin
PIGQ	7	-0.295785863422581	0.242834557657998	0.22320304730652	0.486511086824008	0.0205175861810921	0.240074849616732	14.9666638182929	gene	SLE	skin
MED21	6	-0.295806114777059	0.165898446812888	0.0745772921183451	0.267295095061684	0.679028766884658	0	3.13599399037666	gene	SLE	skin
GATA2-AS1	1	-0.295891606507602	0.574309828754536	0.606404530386807	0.803346303288383	NA	NA	NA	gene	SLE	skin
RANBP6	7	-0.295941378138084	0.194124325815672	0.127385344030116	0.360691168184388	0.0758354060706891	0.117703717278537	11.4347000744309	gene	SLE	skin
SLC35E1	7	-0.29600028204183	0.225636722791369	0.189572624372767	0.444965582686523	0.000360379099121677	0.256373246321411	24.8734232187702	gene	SLE	skin
MAS1L	6	-0.296021233292825	0.203856289376451	0.146471735189557	0.389046399066716	0.229238118685491	0.0671833693307662	6.88625411527311	gene	SLE	skin
RPL13AP3	6	-0.296214332234511	0.319477766010251	0.353831562358164	0.620753168875325	0.00697238855354987	0.398704838669525	15.955462153051	gene	SLE	skin
RCAN1	7	-0.296267439297809	0.173156247395978	0.0870842045638916	0.291493127550101	0.0521877165717169	0.10028684367517	12.47424106914	gene	SLE	skin
OR6W1P	6	-0.296363394934183	0.165764371697375	0.0737986899012075	0.265858321642473	0.649765554555749	0	3.32664059625307	gene	SLE	skin
UROC1	6	-0.296364068670804	0.16539166837027	0.0731502083734937	0.264286345193	0.879559437779188	0	1.77314105565279	gene	SLE	skin
UNC5B	7	-0.296427921553369	0.230206640517857	0.197864284618227	0.455279063371228	0.00742976232768544	0.229276938055229	17.5604861450048	gene	SLE	skin
NPY2R	6	-0.296432166362872	0.180887584796293	0.101262299161847	0.317423865330579	0.292449930691699	0.0366100446582351	6.1440886322668	gene	SLE	skin
EXD2	7	-0.296439890832704	0.156656559933828	0.0584521408903998	0.233234025921523	0.698416416530465	0	3.83927368001571	gene	SLE	skin
PRR20D	3	-0.296520235385406	0.228732749029788	0.194851111500977	0.451424489679755	0.972869479021815	0	0.0550106972576185	gene	SLE	skin
LINC00644	2	-0.296525257952494	0.526644197480659	0.573403109523725	0.784571842255277	0.111248867025308	0.357459800051064	2.53639017712842	gene	SLE	skin
PCNXL4	2	-0.296547668652986	0.253186653656429	0.241493857976034	0.506660374909813	0.328515238179552	0	0.954741817929387	gene	SLE	skin
TK2	7	-0.296548248043309	0.1425718247804	0.0375262711086131	0.180870021569853	0.453268077931118	0	5.73716102786408	gene	SLE	skin
FANCG	7	-0.296557106412945	0.226520958434896	0.190472790195378	0.445895037210072	0.080753118806526	0.161800873043068	11.2569242411693	gene	SLE	skin
TRBV20OR9-2	1	-0.296574305993163	0.574329262260513	0.605586403489692	0.802714929469342	NA	NA	NA	gene	SLE	skin
MIR656	5	-0.296688460350399	0.172974253105498	0.0863053635142927	0.290255294142573	0.975663640785382	0	0.477398182565271	gene	SLE	skin
PCDHB3	5	-0.296698685732368	0.164192837983947	0.0707601639712303	0.258753181242004	0.269672058203982	0.030668759438067	5.17639817402703	gene	SLE	skin
NLRP5	6	-0.296713512641126	0.165986058727098	0.073843644997322	0.265927699978109	0.613365840584183	0	3.56639535825172	gene	SLE	skin
MRPL30	6	-0.296768750039846	0.12885695766862	0.0212739634483909	0.132730450207232	0.520345135781176	0	4.20463757723478	gene	SLE	skin
IBA57-AS1	1	-0.296787461754487	0.297453830362283	0.318395868267907	0.589010533830642	NA	NA	NA	gene	SLE	skin
MIR1236	6	-0.296789302937241	0.231044893328832	0.198948694952207	0.45709468668598	0.103724515190933	0.140655012718412	9.13695725644838	gene	SLE	skin
CACNG1	7	-0.296852512015268	0.242301843653831	0.220524293394455	0.483645059496365	0.0488328483392211	0.206412686340111	12.656166637013	gene	SLE	skin
CLDN6	6	-0.296866949860956	0.18016694368355	0.0994075514534274	0.314384316301561	0.343159993099372	0.0224963717881908	5.63697226842885	gene	SLE	skin
HLA-V	1	-0.296867902039582	0.574337633241136	0.60523474426195	0.802673379155527	NA	NA	NA	gene	SLE	skin
SPANXN2	6	-0.296886869681158	0.166119783319544	0.0739075104601234	0.26605199615119	0.601035320960498	0	3.6485731322546	gene	SLE	skin
KCNJ3	6	-0.296989013748046	0.203955748827819	0.145352716294669	0.387427739485352	0.22018510189937	0.0705610271732247	7.00612608377456	gene	SLE	skin
CHSY3	6	-0.297021417858815	0.328916492603467	0.366510041661865	0.631014959443284	0.00402798158086748	0.447816889022206	17.2624798109599	gene	SLE	skin
FAM229B	2	-0.297042708136189	0.264875022311517	0.262098588874806	0.530517484344164	0.634589089095991	0	0.225888842061523	gene	SLE	skin
RPL13AP20	2	-0.297057196673296	0.264194533414778	0.260848406581505	0.529082149092164	0.951831381645602	0	0.00364902112203652	gene	SLE	skin
CISD3	6	-0.297115199274482	0.294940025553439	0.313754615101402	0.584862912633658	0.0171566093082611	0.317853789536188	13.7673730875976	gene	SLE	skin
GRAMD4	7	-0.29712259708713	0.199288875008141	0.135984044556134	0.373091577420512	0.179345937038126	0.0882702990941502	8.89887011482088	gene	SLE	skin
PRAMEF20	6	-0.297126082484201	0.16652331065937	0.0743763548755912	0.267157191149444	0.416180567906413	0	4.99753930451503	gene	SLE	skin
PRICKLE2	6	-0.297163175858115	0.249469468960683	0.233582718709131	0.498423857250685	0.0765569056337785	0.178288535195573	9.95373161912572	gene	SLE	skin
TRIM39-RPP21	2	-0.297226953959251	0.358207775489793	0.406673748268384	0.667342338997668	0.409137490899531	0	0.681305648961075	gene	SLE	skin
GPAM	6	-0.297246458025875	0.132704256615983	0.025096342280398	0.145643478764822	0.399937618347302	0.00282132628055027	5.13239218336149	gene	SLE	skin
HAPLN2	6	-0.297271282275419	0.244587899056736	0.224214893222563	0.487546713804854	0.0856076752576028	0.165858579207839	9.65545187408622	gene	SLE	skin
ZNF229	6	-0.297280930193078	0.267780769516835	0.266927783456986	0.536275209651584	0.0441809261201693	0.230011912851121	11.3895308844107	gene	SLE	skin
PWAR1	2	-0.297305486894984	0.265690969280556	0.263144486816771	0.531730106930862	0.431686827499651	0	0.618280913363795	gene	SLE	skin
RNU6-428P	1	-0.297333973827417	0.57435093859226	0.604676719138841	0.802530260265576	NA	NA	NA	gene	SLE	skin
EPS8L2	7	-0.297381355940115	0.17467569884628	0.0886659905363882	0.294564402382626	0.0752979549386352	0.0920935704682992	11.4547650718768	gene	SLE	skin
ELP4	7	-0.297425680848009	0.156714824303793	0.0577121016577125	0.231413693345771	0.687114523827439	0	3.9228625827419	gene	SLE	skin
ZNF648	6	-0.297463313270779	0.18333469660722	0.104693102990171	0.323787832968203	0.322715043156468	0.0292022630714858	5.83393107760319	gene	SLE	skin
KRT19	7	-0.297512848627306	0.205247830781069	0.147189682354555	0.390093884275909	0.151201125445022	0.103982386892568	9.42195482119689	gene	SLE	skin
MAP3K19	2	-0.297576561084511	0.518401992756443	0.565949765007212	0.778831319874392	0.116114434448431	0.341380021860367	2.46896401958947	gene	SLE	skin
PVRL1	6	-0.297581225397688	0.248548955156801	0.23119973791092	0.495259438571636	0.000344458087863986	0.258447289310598	22.9540790470527	gene	SLE	skin
OR2T6	6	-0.297603359414665	0.165568900730121	0.0722627348230882	0.262343073218609	0.526884328625082	0	4.15810756875575	gene	SLE	skin
MIR4279	2	-0.297622927666288	0.264046651572875	0.259674672767151	0.527924948659954	0.908263544705988	0	0.0132777423250533	gene	SLE	skin
TTLL3	6	-0.297663580107252	0.147271353569884	0.0432599648918532	0.195518618473619	0.171817117376197	0.0444163135390242	7.72899771105534	gene	SLE	skin
CXorf57	3	-0.297716215170659	0.363022413766676	0.412156694084406	0.671286254644314	0.128988578687595	0.204144634190788	4.09606283169118	gene	SLE	skin
OR5M10	6	-0.297733048255842	0.134295178310071	0.0266227669218381	0.150584645337021	0.669846960688137	0	3.19567949299856	gene	SLE	skin
DDX4	6	-0.297820548824021	0.164825192639477	0.0707798516688203	0.258753181242004	0.94774561477113	0	1.16975744891894	gene	SLE	skin
BEX1	7	-0.29782752831812	0.130415553996408	0.0223902829846167	0.136429768097457	0.892362934104663	0	2.278731020863	gene	SLE	skin
OR52W1	6	-0.297869093530518	0.16507874035987	0.0711676604235855	0.259661820402129	0.84349106424434	0	2.04065835164813	gene	SLE	skin
SYT14	6	-0.297958195716218	0.29049232494273	0.305032660486169	0.576070711388854	0.0105192396892112	0.327470952537352	14.9635463316232	gene	SLE	skin
DRD1	6	-0.298031419776378	0.180651480074561	0.0989922209577744	0.313751998921972	0.33946028629961	0.0236697761611726	5.67193790980178	gene	SLE	skin
ACOT8	7	-0.29805988037884	0.320728963025637	0.352723208000621	0.619862664091929	0.000509401363132267	0.52513627336118	24.0588401919292	gene	SLE	skin
CSF3	6	-0.298069596300538	0.145501921067578	0.0405050377211423	0.188467916025676	0.200839266825729	0.0384954625950065	7.27702578345188	gene	SLE	skin
S100Z	6	-0.298200410983832	0.220923134156261	0.177082520164585	0.429153889884089	0.04394638384478	0.152904595991731	11.4032072987162	gene	SLE	skin
GALNT8	7	-0.298311877899402	0.278543991776868	0.284183534014902	0.55468092163719	0.0100048710184211	0.335027621969706	16.8106605523181	gene	SLE	skin
GGCX	7	-0.298323425433997	0.311397299147452	0.338054965024287	0.607360886519365	0.000262976144184468	0.484415676921951	25.6113908946144	gene	SLE	skin
C8orf48	3	-0.298459758719834	0.218564236255902	0.172081160468128	0.422407392612239	0.698502112547131	0	0.717634151768705	gene	SLE	skin
HNF4A	6	-0.298478837281491	0.119027831388131	0.0121540752688422	0.094925656357591	0.400889497686887	0.00222312800367403	5.12438578515847	gene	SLE	skin
CMAHP	4	-0.298482795118392	0.42344850809209	0.48088137428605	0.722839958203561	0.000858141638903742	0.569700210476298	16.5898619899836	gene	SLE	skin
KIF13B	7	-0.29859983950377	0.367116051144574	0.416008050979646	0.673990544945221	3.06325878731695e-05	0.737416462640959	30.5689779027713	gene	SLE	skin
PRB4	7	-0.298619102136501	0.184736290139922	0.105994569179729	0.326379447475457	0.204071214700736	0.0691435078640749	8.49441317763818	gene	SLE	skin
SETBP1	7	-0.298634425227089	0.21200671147985	0.158951006799959	0.405262407488082	0.0741836674033202	0.144815889359784	11.4967877161683	gene	SLE	skin
SF3B3	7	-0.298674151650052	0.209299233072862	0.153574184864866	0.39850910987919	0.0752462957399405	0.140724419263582	11.4567006141807	gene	SLE	skin
AFMID	6	-0.298749983252668	0.16958786703421	0.0781329194117314	0.274441241773952	0.158808433954541	0.0623331469122254	7.95365358853894	gene	SLE	skin
MAML3	7	-0.29875731546965	0.342199800756305	0.382636176547983	0.644967642764802	8.86766910347392e-05	0.619537492068348	28.1334825825878	gene	SLE	skin
LINC01210	2	-0.298765296354942	0.477769982795209	0.531752580982547	0.756247941814313	0.142156977519074	0.266619228118851	2.15445391014049	gene	SLE	skin
MYO6	7	-0.298916646934713	0.201859096351226	0.138654994648199	0.377524832289503	0.0971964394193976	0.119116291935625	10.7267866510886	gene	SLE	skin
SFT2D3	7	-0.298969596510177	0.196122597888762	0.12740842768144	0.360691168184388	0.195009380623292	0.0802385312807009	8.63758141107857	gene	SLE	skin
IRS1	7	-0.29898065735915	0.15063922913936	0.0471727012840868	0.206027805487763	0.768895859087189	0	3.31119599719316	gene	SLE	skin
ANKRD20A8P	3	-0.299017699028564	0.489831160722082	0.541563394338104	0.762883800784712	0.00893795942060127	0.552776718287241	9.43489593715899	gene	SLE	skin
TEX33	2	-0.299081052946176	0.455742671571779	0.511663388948812	0.743337161578355	0.157763091574788	0.229188014438911	1.99553745977472	gene	SLE	skin
PELI3	6	-0.299163844671607	0.244004743117614	0.220177038717955	0.483183623694852	0.091254133451667	0.16123803515211	9.48381531495022	gene	SLE	skin
MOG	6	-0.29916471120514	0.212014247798561	0.158227080671092	0.404496883843405	0.139066277029675	0.105538420973226	8.32790126364677	gene	SLE	skin
ZNF880	3	-0.299165817203163	0.373486583946068	0.423126897372754	0.678632305448097	0.0616085701562906	0.260421687692725	5.57390858441193	gene	SLE	skin
EPHX3	4	-0.29917024912974	0.295573962500287	0.311458149893661	0.582833685922823	0.182361109046132	0.133804474707818	4.85973253925166	gene	SLE	skin
SPIN2A	6	-0.299203101118421	0.163682887948725	0.0675580040948547	0.252273949296827	0.486380785564367	0	4.45163267349086	gene	SLE	skin
RBFOX3	3	-0.299238671246787	0.365994737502477	0.413583483409072	0.672124939528239	0.100105982481389	0.225879698407074	4.60305165879595	gene	SLE	skin
SLC22A12	6	-0.299255769516384	0.116398776148202	0.0101419123174554	0.0862149057047927	0.516301042819738	0	4.23356899264187	gene	SLE	skin
ASIC5	2	-0.299281794101412	0.689464730924009	0.664231460854138	0.839726902026419	0.0441235772400648	0.733949527776772	4.05182660681435	gene	SLE	skin
CDH17	6	-0.299494342313862	0.16547462625334	0.0703095937390583	0.258210333755866	0.844954041972616	0	2.03017610008471	gene	SLE	skin
UBE2V1P9	1	-0.299512652395607	0.333596399915866	0.369276513190329	0.633566713117791	NA	NA	NA	gene	SLE	skin
LINC00339	4	-0.299550948864217	0.198288853442092	0.130870072744573	0.365333896912495	0.35209143803349	0.0136660192898837	3.26821246817975	gene	SLE	skin
ZNF285B	3	-0.299604855762296	0.163162453571509	0.066322683815796	0.24925612677653	0.75288283228147	0	0.567691329018393	gene	SLE	skin
SNORD113-1	6	-0.299611293964813	0.165296429088917	0.0698982192611491	0.257457921101269	0.901899066206483	0	1.59462094078626	gene	SLE	skin
SLC7A3	6	-0.299624216757747	0.180257691599595	0.0964728114913258	0.309450288984417	0.168291678711463	0.0668272785717966	7.78836046188996	gene	SLE	skin
LYSMD1	6	-0.299626498177456	0.226828233011224	0.186521353286792	0.440881425929052	0.138866120043502	0.119215596982639	8.33193251042912	gene	SLE	skin
ZNF660	6	-0.299653249898289	0.165577771579736	0.0703356164085641	0.258223998387735	0.831028103375124	0	2.12896334389516	gene	SLE	skin
ADCY5	6	-0.299677093648077	0.165542954473006	0.0702542551574657	0.258210333755866	0.800124945518766	0	2.3416888253847	gene	SLE	skin
VSTM2B	6	-0.299683559248656	0.13456935683444	0.0259484649780251	0.148637945466305	0.621990790862535	0	3.50923451603638	gene	SLE	skin
MUC3A	7	-0.299754553382523	0.251030196470751	0.232439794673126	0.497012920774598	0.00415964689013248	0.281396256553538	19.0023613812167	gene	SLE	skin
EDNRA	7	-0.299775982808959	0.137703332315989	0.0294828278380401	0.159024889077192	0.685663841766677	0	3.93358525438875	gene	SLE	skin
TMEM211	6	-0.299779377361768	0.16531525410046	0.0697732303344918	0.257330398542865	0.77878997367322	0	2.48475004071597	gene	SLE	skin
LRRC9	6	-0.299826027731163	0.196313245480357	0.126690471002352	0.35933482441533	0.154893350167125	0.0841160947759444	8.02444868036963	gene	SLE	skin
SIX3	6	-0.299846541584386	0.177638947404038	0.0914198760286645	0.299964275884168	0.345356659689049	0.0211717315159277	5.61634636903439	gene	SLE	skin
RIMBP3C	3	-0.299858442936531	0.228818715788032	0.19003927950297	0.445409586406174	0.864710220823911	0	0.290721666009518	gene	SLE	skin
LSM5	7	-0.299890298232194	0.14137168582335	0.0338974322736741	0.170950606126597	0.266303993991821	0.0295260670238065	7.6322270336068	gene	SLE	skin
OR4K17	6	-0.299895494083956	0.218166229941292	0.169249524970579	0.418735736521776	0.0439006774518285	0.150864970111071	11.4058805296896	gene	SLE	skin
HSDL1	6	-0.299916131718013	0.165643219468486	0.0702004369266404	0.258187051776978	0.791873291231323	0	2.39731910877176	gene	SLE	skin
METTL16	3	-0.299916377868021	0.296647520308047	0.312007177157939	0.583552396371756	0.199178994359331	0.102197865498766	3.22710277879049	gene	SLE	skin
HSD17B1	7	-0.299916795234868	0.17215026153142	0.0814768990277105	0.281357195736047	0.330704986627862	0.0271736273001243	6.89459686975261	gene	SLE	skin
KCNK15	6	-0.299920862854174	0.19528149648443	0.124577966724172	0.356269835185382	0.0883658852051269	0.101271146331804	9.57034628750549	gene	SLE	skin
SOX3	6	-0.29993368835269	0.191654820257044	0.117590378942497	0.344449030572006	0.278080441152662	0.0454712925830692	6.30035300831665	gene	SLE	skin
EIF1AX	7	-0.299951932509073	0.118864972222461	0.0116203695107867	0.0929721781043607	0.287596968923054	0.0183377928143779	7.37450214863057	gene	SLE	skin
SNHG8	6	-0.299987365895974	0.12324403545367	0.0149291848911371	0.107013469856295	0.347797820264249	0.0099678615692978	5.59354039509606	gene	SLE	skin
KDELR3	7	-0.299993352034152	0.186746916773861	0.108182400164423	0.329620080667319	0.0172181340925167	0.137600456980772	15.421768579498	gene	SLE	skin
ZNF324	7	-0.300098240286825	0.280890373058044	0.285348198245902	0.555727678581461	0.00963251170010659	0.340177106568736	16.9066500583327	gene	SLE	skin
LINC00963	3	-0.300177706486872	0.20858455005687	0.15011719347636	0.393870741900308	0.413562279455906	0	1.76589432097751	gene	SLE	skin
ISX-AS1	2	-0.300189507933917	0.426779781954554	0.481817295651506	0.723631834802174	0.179805927768655	0.183317114612673	1.79922738968855	gene	SLE	skin
ERCC1	7	-0.300203688365496	0.184981924313396	0.104614801938272	0.323781569853448	0.00644476488207479	0.14633875918462	17.9163156969427	gene	SLE	skin
NRAP	6	-0.300222999424079	0.178655068949856	0.0928675216984177	0.302549459257718	0.165183899450185	0.0668006217596982	7.84160408339976	gene	SLE	skin
ARL6	6	-0.300229656383467	0.103515643238914	0.00372768477690484	0.0505800866468463	0.943898175287617	0	1.21016795508495	gene	SLE	skin
TRHDE-AS1	2	-0.300243410203529	0.386177777605094	0.436878818968355	0.689161120664831	0.213116837334348	0.125570997065639	1.55012602366349	gene	SLE	skin
HIPK1-AS1	2	-0.300260537566478	0.264824404083231	0.256874287137599	0.524789866544704	0.659785592148064	0	0.193784145736971	gene	SLE	skin
COL26A1	2	-0.300263741328127	0.294756163961508	0.308352441880862	0.578990864292977	0.29318816337802	0.0237633987177728	1.10492337121511	gene	SLE	skin
RNF148	6	-0.300311257434177	0.242046574831163	0.214710377237804	0.476059908449789	0.0893515761798389	0.16088345967172	9.54052604532828	gene	SLE	skin
HPS4	7	-0.300327285456806	0.185258795349241	0.104991272210762	0.324217343029693	7.53107004436426e-05	0.168949359013475	28.5096404183059	gene	SLE	skin
MBTPS2	6	-0.300333680766263	0.122339304440431	0.0140914420809759	0.103452825452477	0.639306064213532	0	3.39516726488473	gene	SLE	skin
KRT39	6	-0.300339842543807	0.134513532697229	0.0255631041279112	0.147403913410546	0.71676050704353	0	2.89116450114647	gene	SLE	skin
MFN2	7	-0.300363674485132	0.145221956021427	0.0386111081118115	0.183525919001015	0.70330032220779	0	3.80311154587431	gene	SLE	skin
STRN	7	-0.30036998789375	0.240040126185092	0.210813228227834	0.47089734535503	0.000488144397240764	0.292536131695962	24.1594075239776	gene	SLE	skin
NUBPL	7	-0.300397729765969	0.251004060497899	0.231390622240577	0.495454040513913	0.0235990928541562	0.249213875652939	14.6008456585522	gene	SLE	skin
MIR4730	2	-0.300400805988891	0.265504393429835	0.257872296522783	0.525818766113706	0.475206544651694	0	0.509843654573702	gene	SLE	skin
SREBF2	7	-0.30048566193068	0.221167018237355	0.174261690746871	0.425674732533839	0.0707758286089711	0.15796472213946	11.6290048352598	gene	SLE	skin
GHITM	7	-0.30054898220802	0.177524161583515	0.0904548489161207	0.298021451860786	0.199372495267169	0.0648260771807015	8.56796617694347	gene	SLE	skin
PPM1L	6	-0.300594011767468	0.226056268706657	0.183606941145518	0.437220760033316	0.139160754356909	0.11842465805388	8.32600025465823	gene	SLE	skin
MIR4476	2	-0.300629094525802	0.264840058978079	0.256318957840951	0.524217571276467	0.655407997805842	0	0.199149777846421	gene	SLE	skin
NXT1	7	-0.300694735480036	0.215010347200437	0.161959113778114	0.409035546607592	0.118526014869575	0.127489899661284	10.1487494180849	gene	SLE	skin
TPPP2	6	-0.300753745148922	0.166334104844419	0.0705862137614079	0.258530751571327	0.4223756061321	0	4.94705676025671	gene	SLE	skin
KLHL4	6	-0.300770653782277	0.23274009746053	0.196252341117307	0.453212414724227	0.024918929988919	0.185391605691717	12.8406269797816	gene	SLE	skin
LEUTX	3	-0.300859506483494	0.246238402821632	0.221774933773485	0.485013926082559	0.358326980253117	0.00595555519521417	2.05261871354368	gene	SLE	skin
WWP1	7	-0.300898716877106	0.193129215518639	0.119229076024373	0.347022756181424	0.0513037622560881	0.128490720804033	12.5210923738599	gene	SLE	skin
RNU7-47P	1	-0.300998933377677	0.574456281845148	0.600298103913582	0.799848369502934	NA	NA	NA	gene	SLE	skin
KIAA0319	7	-0.301074125256411	0.31167769670303	0.334054664470394	0.603369486234891	0.00229513059677144	0.459441202896246	20.4573132868962	gene	SLE	skin
FLNC	7	-0.301141160564023	0.19057649752171	0.114070467152445	0.338980796603384	0.176276128501895	0.0821489090399327	8.95234180597195	gene	SLE	skin
RAX	6	-0.301155156387456	0.15918028552572	0.0585026530557097	0.233360373327728	0.447989411011898	0	4.74341665030933	gene	SLE	skin
PARS2	6	-0.301200001562641	0.225814585731588	0.182257061495243	0.435433227385645	0.143223017642161	0.116165820155309	8.24533464357236	gene	SLE	skin
OR8K3	6	-0.301205176625381	0.173195951775475	0.082017076280713	0.28243482963973	0.381574159765718	0.0102486201651045	5.28955156780637	gene	SLE	skin
TRPM4	7	-0.301227494193143	0.190126996918558	0.113114348671417	0.337328107721228	0.226702169309944	0.065754834398756	8.1587491614008	gene	SLE	skin
BYSL	7	-0.301248166001166	0.156085716007864	0.0536046673872595	0.221464478500368	0.958076828809775	0	1.52115665343018	gene	SLE	skin
KRT26	6	-0.301255840724167	0.239164071853706	0.207806488410032	0.467949035740523	0.0172297024021943	0.20631865223972	13.7568905210639	gene	SLE	skin
LIMK2	7	-0.301269095329373	0.194745280347488	0.121865540524273	0.351596921822508	0.00230802466390923	0.17153125197401	20.4437028338601	gene	SLE	skin
LINC01615	1	-0.301277349083133	0.574464336395016	0.599966159221381	0.799705322849022	NA	NA	NA	gene	SLE	skin
PRM2	6	-0.301324925883766	0.166523413464834	0.0703726058849319	0.258283213210104	0.420720236561384	0	4.96049679958659	gene	SLE	skin
UBQLN1	6	-0.301332356984165	0.24800119387013	0.22434931882799	0.487704532656181	0.00138458210354575	0.258226891412776	19.7626474579201	gene	SLE	skin
AQP8	6	-0.301379940542144	0.166054459981506	0.0695321504832027	0.256835418021412	0.64390286639404	0	3.36501957662594	gene	SLE	skin
C8orf34	3	-0.301405678463715	0.292574664442075	0.302923734784774	0.57385342987391	0.205976669959301	0.0962119032210824	3.15998473846174	gene	SLE	skin
MIR4723	2	-0.301436923609844	0.494312957472741	0.541987758175385	0.763160736703792	0.131227611791673	0.296086127112336	2.27792176652459	gene	SLE	skin
CACNA2D3	7	-0.301593687297052	0.292151318246831	0.301922173249809	0.572878761333823	0.00258604004104224	0.409532313669649	20.1670068681528	gene	SLE	skin
VN1R1	6	-0.301677504102024	0.176157313055144	0.0867960926571092	0.291119008867397	0.361963488835033	0.0162334096618567	5.4635122262257	gene	SLE	skin
HOXA7	7	-0.301712555524938	0.156950095520376	0.0545621015169532	0.22380674504958	0.519065356852085	0	5.19493639644164	gene	SLE	skin
CPTP	2	-0.301741055640465	0.365343686628919	0.408855067682371	0.668812131128191	0.605361841854782	0	0.266984446793465	gene	SLE	skin
KIAA2026	6	-0.301891549427567	0.134391882383195	0.0246814342439691	0.143910138022935	0.905823928220137	0	1.56184952782542	gene	SLE	skin
C20orf202	3	-0.302068028739328	0.238936626889422	0.206151725560403	0.465736263119447	0.671663448834914	0	0.79599576819489	gene	SLE	skin
NDUFS7	7	-0.302157080875676	0.267600210166818	0.258840388088669	0.527023888360443	0.00871890007373266	0.31522605965583	17.1582540141443	gene	SLE	skin
COX6B2	6	-0.302259369581092	0.214750729396697	0.159282326100152	0.405616059547803	0.0625076463984842	0.13863407991396	10.4889984465112	gene	SLE	skin
MRPS15	7	-0.302311376665375	0.120906628024855	0.0124063450957531	0.0961559698297757	0.413202776870554	0.00177999296660716	6.08983143724652	gene	SLE	skin
LINC01384	1	-0.302318785395214	0.297481945130897	0.309505937086893	0.580419511237403	NA	NA	NA	gene	SLE	skin
MIR1-1HG	1	-0.302327257351477	0.574494776148719	0.598715266108039	0.798999179318587	NA	NA	NA	gene	SLE	skin
HSD17B2	7	-0.30232752568879	0.235239263783466	0.198725338431164	0.456708636247881	0.00776223802927467	0.230669630513368	17.4506408513697	gene	SLE	skin
EPPK1	7	-0.302381638627271	0.206110009261853	0.142351963208088	0.382535177962224	0.152062815160609	0.104071531234057	9.40473358144399	gene	SLE	skin
ZNF706	7	-0.30238796301033	0.193426084044617	0.117976012722552	0.34520325829132	0.0340542425738783	0.131029350836581	13.6299580907421	gene	SLE	skin
DCHS2	6	-0.302396059110558	0.163168006634591	0.0638421873040011	0.243856869382844	0.17785199973131	0.0538647832868811	7.62981444761603	gene	SLE	skin
GLO1	7	-0.302477975776308	0.187925824130426	0.107493846207207	0.328585373858667	0.239437016839712	0.0604468683112143	7.98183672697309	gene	SLE	skin
NPEPPS	7	-0.302498185765832	0.226409067831938	0.181526650753359	0.434649434597316	0.000195191666580663	0.263805773244448	26.3064992696301	gene	SLE	skin
RFC2	7	-0.302620916022014	0.159126033145381	0.0572013943236919	0.230424410578324	0.181571758278577	0.0552806883259472	8.8605860489194	gene	SLE	skin
HSPA1L	7	-0.3026287610594	0.176201897990751	0.0858857810233758	0.289437887245761	0.304248039568854	0.0358505444715997	7.18307471430135	gene	SLE	skin
FAM64A	6	-0.302675813406541	0.202459486034835	0.1349158835928	0.372169125475122	0.202347633192354	0.0755028184021331	7.25511915568003	gene	SLE	skin
MAP1A	7	-0.302686883602262	0.194622495834231	0.119886238295294	0.348064587644165	0.201024021231306	0.0772947820602567	8.54194933434547	gene	SLE	skin
EXOC8	6	-0.302921245227338	0.242214312826648	0.211068356037068	0.47117180103486	0.0653316319579667	0.174943466668733	10.3729560898781	gene	SLE	skin
WSCD1	6	-0.30293048504302	0.165866700979909	0.0677977073209744	0.252652313978824	0.706144254390213	0	2.96005525929142	gene	SLE	skin
CDH15	6	-0.302952162300898	0.19141493399032	0.113490160584008	0.33806770678958	0.285762940751645	0.0430687080518465	6.21602239490249	gene	SLE	skin
ACCSL	6	-0.303042284081263	0.187858120097304	0.106713128420694	0.327208667543543	0.127109353959829	0.0840566645602637	8.57838872218173	gene	SLE	skin
MTX3	6	-0.303116266261807	0.241187384637578	0.208838138335267	0.468954134026963	0.0967676778505073	0.155346135159711	9.3254093980533	gene	SLE	skin
ARHGAP6	7	-0.303124268598682	0.1003272789639	0.00251646609401022	0.0415712140666945	0.904091586621827	0	2.1632213599605	gene	SLE	skin
BBS2	6	-0.303259662110601	0.107875119640105	0.00493554939311083	0.0582309640879713	0.88127788082769	0	1.7598282390378	gene	SLE	skin
OBSCN	7	-0.303414693289908	0.306407449397725	0.322060365147102	0.592710723025419	0.000424025149451723	0.474920448932451	24.4911647771469	gene	SLE	skin
RIOK3	7	-0.303478089802707	0.131268235356018	0.0207835909273762	0.130758145867535	0.222799658131472	0.0314449611321767	8.21459108634586	gene	SLE	skin
OR4F16	3	-0.303481868564026	0.229484876684822	0.186018938222767	0.440339065788203	0.572633918473083	0	1.11501730435637	gene	SLE	skin
MGAT4EP	1	-0.303515304015032	0.57452934667087	0.597301458789342	0.798476356294562	NA	NA	NA	gene	SLE	skin
SNORD38A	6	-0.30355130966695	0.489801159778302	0.535426369789145	0.758908832522037	1.22538614699685e-06	1.20607620885308	35.4465487338132	gene	SLE	skin
OR5L1	5	-0.30358721987145	0.151603505471959	0.0452301325453262	0.20058367358552	0.95030989635945	0	0.708231876031029	gene	SLE	skin
COPS6	7	-0.303604651348741	0.154701267946097	0.0497017346427033	0.212127551698942	0.38672152730487	0.00906381322913313	6.33505973593605	gene	SLE	skin
SCCPDH	7	-0.303618742530958	0.221290384055462	0.170051711836392	0.419839535414215	0.0120535584256621	0.202753445611284	16.33730961308	gene	SLE	skin
ZNF654	7	-0.303626628309566	0.131570134597041	0.0210148853007792	0.131711365401973	0.152108360195115	0.0394927852357045	9.40382571215359	gene	SLE	skin
AKR1C1	5	-0.303629816801519	0.153217722403935	0.0475141017171594	0.206891454338319	0.947413657160096	0	0.731299842808108	gene	SLE	skin
NAA35	4	-0.303690007159866	0.201255073461736	0.131303733372439	0.366033361420884	0.281597469454871	0.0351605335750168	3.81974781503292	gene	SLE	skin
ERAL1	6	-0.303697577559352	0.274988790797216	0.269419728599337	0.539384003501123	0.0451613618319112	0.241760920332388	11.3330946377699	gene	SLE	skin
GHRHR	6	-0.303778822453996	0.110948285416857	0.0061809981388771	0.0662597648974085	0.567789262055198	0	3.87336123849469	gene	SLE	skin
DNAJC18	6	-0.30386282479254	0.243692553663287	0.212430284886794	0.473042911096569	0.0834653979284197	0.167756547700527	9.72331865043997	gene	SLE	skin
COLEC12	7	-0.304114049162052	0.129770661372311	0.019105141829855	0.123886346580512	0.460578025501525	0	5.67487126762721	gene	SLE	skin
GSKIP	2	-0.304133061768432	0.264331919152317	0.249908113372129	0.515749196719229	0.892258672283209	0	0.018345819078671	gene	SLE	skin
HOXC5	7	-0.304143159979359	0.156912526297154	0.0525869352733319	0.21911665458077	0.560321371003126	0	4.87208161736699	gene	SLE	skin
RNU6ATAC28P	1	-0.304162843341965	0.574548245383424	0.59653161688484	0.797910104567346	NA	NA	NA	gene	SLE	skin
PIK3R4	7	-0.304164124743701	0.157303642865365	0.0531609185913855	0.220174582217508	0.489757136838864	0	5.43164002293701	gene	SLE	skin
SNX31	6	-0.304188472567592	0.30350159339638	0.316216499931172	0.587035698912634	0.0127025193658593	0.347765118655759	14.5046386751746	gene	SLE	skin
ELFN2	6	-0.304201369799686	0.165965084621583	0.0668138892771018	0.250380196756791	0.626541363721182	0	3.47917281501354	gene	SLE	skin
DEF8	7	-0.30425887358615	0.112458953141771	0.00681995012471395	0.0697573006767003	0.583018414290173	0	4.69852956251552	gene	SLE	skin
BMP15	6	-0.304298819960597	0.165196950877977	0.0654698050713032	0.247196321432226	0.966329439335926	0	0.952185213423011	gene	SLE	skin
MAGEA9	4	-0.304321624410537	0.211867009254046	0.150894120661327	0.394988489422456	0.68103999934771	0	1.50533311050797	gene	SLE	skin
SDHA	5	-0.304334673868357	0.256089894365757	0.234679787736175	0.499817285947441	0.0119442350360534	0.215113390451121	12.8670077456776	gene	SLE	skin
NDUFV1	7	-0.304660871963161	0.329058262777481	0.354520338320411	0.621330764366127	0.000857077442823262	0.53522472964823	22.8255065605801	gene	SLE	skin
LINC01629	1	-0.304710883197825	0.574564271143228	0.595880479773662	0.797500127410549	NA	NA	NA	gene	SLE	skin
PKP4P1	1	-0.304778936147468	0.574566263127254	0.595799651126297	0.797461938247814	NA	NA	NA	gene	SLE	skin
OR12D3	6	-0.30483620761438	0.134322116466867	0.023241480903175	0.139058087457841	0.67564208237727	0	3.15799813370606	gene	SLE	skin
CIRBP	7	-0.304838171066656	0.247758159538084	0.218552593140596	0.480854541442967	0.0150096659312648	0.257467544276554	15.7757355147699	gene	SLE	skin
TMEM192	6	-0.304858676478106	0.202593670957676	0.132380936387775	0.368083216682064	0.231130868277171	0.0659637226555088	6.86169816457891	gene	SLE	skin
ASZ1	6	-0.304894775572806	0.154781797873807	0.0488571559249525	0.210349855337393	0.291522908710723	0.0269744242085439	6.15398183110919	gene	SLE	skin
ZNF331	7	-0.304910113355108	0.16375388367719	0.0626027614617487	0.241657393932546	0.0707979090061296	0.0852420710117064	11.6281294772184	gene	SLE	skin
ODAM	6	-0.304964538354231	0.166141054622973	0.0664203841503839	0.249447145923873	0.609091517026034	0	3.59481797979051	gene	SLE	skin
GPR89A	6	-0.304992963985605	0.238354473594184	0.200693851983142	0.459206136947289	0.0593935985117368	0.174172805348524	10.6227936013214	gene	SLE	skin
GTF3A	7	-0.305108406575309	0.234399796190863	0.193033269656219	0.449340370041074	0.037728100411599	0.203622776023208	13.3553060037192	gene	SLE	skin
PIGN	7	-0.30512003040009	0.113397064694742	0.00712974790748684	0.0716229820299139	0.582625795608122	0	4.7015114272353	gene	SLE	skin
GNA14-AS1	2	-0.30517579480077	0.567174878361926	0.590533581904254	0.794884330120851	0.0899583700250611	0.440390966383768	2.8751181947134	gene	SLE	skin
ASCL5	3	-0.30518822556033	0.161984641318838	0.0595573257348362	0.235673180206697	0.96557149454126	0	0.0700702612300726	gene	SLE	skin
GGTA1P	3	-0.305228476499415	0.384038434573226	0.426737836683336	0.681565900290673	0.0127142453122584	0.320069044929227	8.73006447199581	gene	SLE	skin
CEACAM7	7	-0.305255718442211	0.204411067266985	0.135347576196216	0.372484110840953	0.0805591997429731	0.13309426940811	11.2637443038634	gene	SLE	skin
ZFHX3	7	-0.305267968488734	0.187400064573676	0.10332062921105	0.32106602825527	0.234229599267238	0.0619053335027403	8.05322765657255	gene	SLE	skin
TRIM28	7	-0.305288919248014	0.311966466783758	0.327779980752772	0.598232286510974	0.00231771628234534	0.458871606032927	20.433521575982	gene	SLE	skin
SP1	7	-0.305337502055032	0.263229848759923	0.246062916346232	0.511479559932992	0.0200825175017606	0.280317639953637	15.0224893989325	gene	SLE	skin
LCAT	7	-0.305342744986841	0.255815429564927	0.232632258390447	0.497118009309476	0.0274249833118571	0.253582700372049	14.2053074326326	gene	SLE	skin
MIR629	3	-0.305381676828827	0.229323614096944	0.182971089078149	0.436504150177477	0.641496597909399	0	0.887902796554753	gene	SLE	skin
SLC44A1	7	-0.305418657253621	0.18230897049752	0.0938792160098966	0.304316102669146	0.0868838093245893	0.101075578153526	11.0486704805689	gene	SLE	skin
SLC6A20	6	-0.305424504996113	0.116111670224503	0.00852750188475391	0.0785297616854448	0.5930035641009	0	3.70242206157067	gene	SLE	skin
CCDC74A	3	-0.305426209414673	0.341767737833628	0.371500618516337	0.635761562979963	0.125932384429299	0.181113007940896	4.14402029516476	gene	SLE	skin
GDF1	4	-0.305518703849849	0.213337870168334	0.152118504104945	0.396600391361418	0.0799562614767342	0.0948566480352812	6.7599307566698	gene	SLE	skin
KIF13A	7	-0.305535473497952	0.156799469510001	0.0513462403438776	0.216202508014869	0.658138151594249	0	4.13703296757343	gene	SLE	skin
APOC1	7	-0.305565676569531	0.221397325325079	0.167534683847324	0.416461838657374	0.0660604865419661	0.160879398555338	11.8219637542405	gene	SLE	skin
ZSWIM1	7	-0.305579349673457	0.258706638560093	0.237530852599884	0.502789285210853	0.0263565558494894	0.259585565018329	14.3102064416837	gene	SLE	skin
SNORA70F	3	-0.305718754406071	0.424919369743694	0.471848458670511	0.715304164760848	0.0936504186286919	0.313792963929495	4.73637275992233	gene	SLE	skin
CASKIN1	6	-0.305780627024585	0.358525586849961	0.393723804870149	0.656205411681306	0.000462595190846238	0.581955700809552	22.2827683030638	gene	SLE	skin
NF1	6	-0.305790778823989	0.143296270786789	0.0328447591280546	0.168252952066201	0.50006045212192	0	4.35101906483032	gene	SLE	skin
USH2A	6	-0.305822785071018	0.101648765160745	0.00262434782469502	0.042563799327132	0.966897956830138	0	0.944748531015452	gene	SLE	skin
RAB11A	7	-0.305859701910462	0.220634723299974	0.165663914844446	0.414084538537703	0.0691788661813183	0.159175149073178	11.6929915636575	gene	SLE	skin
ATG2A	7	-0.30586261310514	0.169251810892659	0.0707396284312344	0.258753181242004	0.297984244602318	0.0346557961167931	7.2541223218276	gene	SLE	skin
NPIPB6	3	-0.305879509006159	0.400977209015021	0.445561715985931	0.695107715804171	0.0458920012410827	0.317609914594264	6.16292888400338	gene	SLE	skin
ZER1	7	-0.305895935535171	0.20151072054431	0.129011068796817	0.362654479247078	0.127748276932495	0.108789841931765	9.92727380241265	gene	SLE	skin
LIAS	7	-0.305906827454017	0.215516318476646	0.155778423803633	0.401367298787781	0.0282645290061575	0.174231545987668	14.1255674148181	gene	SLE	skin
KRT81	7	-0.305962502704868	0.181668456471228	0.0921467578169733	0.301112452338573	0.266155974266804	0.0491361302627383	7.63407438501615	gene	SLE	skin
LINC00459	1	-0.306050193809234	0.574603554718827	0.59429081244421	0.796698566778623	NA	NA	NA	gene	SLE	skin
KRT32	7	-0.306069802937428	0.155998784527006	0.0497623441734665	0.212276473517235	0.970438101901164	0	1.32186966228271	gene	SLE	skin
ZNF32	7	-0.306084142606753	0.148843842805078	0.039742899448167	0.186675575943953	0.186954876180188	0.0461621686776127	8.76962253561022	gene	SLE	skin
TMEM132C	6	-0.306103344945229	0.134437086225632	0.0227906236692789	0.137750601396718	0.836755504097576	0	2.08859449777474	gene	SLE	skin
KLHL40	2	-0.306156205608549	0.265408503604296	0.248693630848745	0.514400299090167	0.507858984125906	0	0.438475916824859	gene	SLE	skin
MIR548K	5	-0.306274065151539	0.179593661038581	0.0881250003523241	0.293719861414424	0.383458484882316	0.00691081622442083	4.17022364097297	gene	SLE	skin
TMEM196	6	-0.306317007982715	0.166013471910931	0.0650181303075946	0.246043767389836	0.644486113098498	0	3.36119800558451	gene	SLE	skin
FNTA	7	-0.306331137009841	0.115293677032031	0.00788478873412785	0.075328326937966	0.382915503526328	0.00566861351605979	6.37121584051153	gene	SLE	skin
BEST4	6	-0.306333989758762	0.234849259552059	0.192102146194976	0.44813118679766	0.111665611653869	0.140686261763012	8.9354768423335	gene	SLE	skin
MYOF	7	-0.306425332691343	0.186721960141271	0.100781189551123	0.316907250394218	0.0964415615207772	0.104146404405983	10.7492709915221	gene	SLE	skin
DCLK3	6	-0.306488945280754	0.326288588001565	0.347567182876337	0.615881438126047	0.00547448466975542	0.422073388196247	16.5337319167449	gene	SLE	skin
CASC15	2	-0.306513995292007	0.265899897392423	0.249016272561591	0.51479905294945	0.40802171991652	0	0.684557643765698	gene	SLE	skin
CPNE8	6	-0.306574382153363	0.361728984232835	0.396702520262672	0.658679395820341	2.09623832108097e-05	0.618083024695275	29.2232602023105	gene	SLE	skin
TPM1	7	-0.306734018107632	0.197782492907417	0.120933952022111	0.349928424155589	0.000820919717088975	0.187310752663963	22.9281033411128	gene	SLE	skin
ZNF551	7	-0.306737241944312	0.217810990261526	0.159050376177773	0.405333032400356	0.0733721235431561	0.15449701459315	11.5277595300502	gene	SLE	skin
IGFBP5	7	-0.306960820748478	0.203067733942659	0.130631096309493	0.365062390013764	0.0120164467448639	0.17079730948126	16.3451712990705	gene	SLE	skin
NT5C1A	6	-0.306965354404368	0.166211228137854	0.0647704985856345	0.245584421447874	0.611769037887259	0	3.57700583830985	gene	SLE	skin
GTF2IP23	1	-0.30701061325122	0.574631829373738	0.5931522580612	0.796187088262325	NA	NA	NA	gene	SLE	skin
HECTD4	3	-0.307029542020773	0.580027772732832	0.596572433245363	0.797910104567346	0.0109788734635834	0.775426569716808	9.02356489421887	gene	SLE	skin
IGLV3-16	2	-0.307045462345022	0.286150797077049	0.283262246102573	0.553755664343414	0.29706973416423	0.0181799899087421	1.08730217234401	gene	SLE	skin
ALG13	7	-0.307050293914553	0.215668195851542	0.154528656139662	0.399857985122706	0.00769016986275239	0.203754393031654	17.4740592828553	gene	SLE	skin
MAGEA2B	4	-0.307119843007021	0.291711708320545	0.292423618993886	0.562910920176119	0.104558461279253	0.173148067133121	6.149511516383	gene	SLE	skin
TTC38	7	-0.307146052061154	0.156568423346255	0.049793124449241	0.212334620412701	0.759521050881726	0	3.38257708411016	gene	SLE	skin
FBXL22	6	-0.307149772237614	0.239510691957072	0.199700518453369	0.457914984756696	0.0997867689706411	0.151745642770304	9.2421496470595	gene	SLE	skin
MEF2A	7	-0.307199043255523	0.148071422871206	0.0380173147732612	0.182058163939328	0.137793873296284	0.055182329948224	9.70160002008846	gene	SLE	skin
WDR97	1	-0.307221317705864	0.574638044155624	0.592902629153265	0.796128938814669	NA	NA	NA	gene	SLE	skin
OR8H3	6	-0.307278025608637	0.165443207924129	0.0632681788594884	0.242637434272497	0.907133464814546	0	1.55080542451913	gene	SLE	skin
NPY5R	7	-0.307405655098177	0.130334206287349	0.0183442456471477	0.12107104343292	0.556968251051403	0	4.89794024982447	gene	SLE	skin
RASL10A	6	-0.30744024447399	0.135435970395494	0.023207317980275	0.139058087457841	0.854876758724496	0	1.95835603784062	gene	SLE	skin
VGLL2	6	-0.307469792320803	0.135195025769408	0.0229498461714953	0.138487780325568	0.759711053036863	0	2.61088293409265	gene	SLE	skin
TNS4	7	-0.307476665863659	0.156948928772892	0.0501025543394966	0.213134827710719	0.443205931508629	0	5.82387831118128	gene	SLE	skin
LOXL4	6	-0.307499629880976	0.232899045881192	0.186730548569147	0.441104498588135	0.118242124674644	0.134951128858835	8.77826292290929	gene	SLE	skin
LY6G5B	6	-0.307539779611353	0.18580173939064	0.0978831270042365	0.311640987886836	0.311634269151075	0.0332378299691153	5.9447287000031	gene	SLE	skin
SPTSSB	3	-0.307604339167847	0.339522790339654	0.364941010801798	0.629802373021459	0.134624734187699	0.173400868118495	4.01052823594433	gene	SLE	skin
BPY2B	4	-0.307689410988254	0.212067121407111	0.146806099803716	0.389533198123794	0.585073493116666	0	1.93942724498017	gene	SLE	skin
ADAMTSL3	7	-0.307733976957246	0.204556175518494	0.132478823814874	0.368231351905682	0.114355738669914	0.118344379599251	10.2539824182762	gene	SLE	skin
KBTBD7	6	-0.307737045322513	0.212682448456174	0.147915963305629	0.391203994375445	0.0611246435235389	0.132093611083345	10.5476299277352	gene	SLE	skin
LINC01015	2	-0.307790004437306	0.625757583601785	0.622812804494575	0.813863508058004	0.0648018653218686	0.5729645607578	3.41001479978232	gene	SLE	skin
MUC3B	1	-0.307829583412913	0.471943192639332	0.514233573517039	0.745068514481448	NA	NA	NA	gene	SLE	skin
FAM86HP	3	-0.307869755728437	0.237809171409936	0.195455346174235	0.452036098564672	0.950759279830691	0	0.100988743368514	gene	SLE	skin
SPHKAP	6	-0.30789622400181	0.158792796613491	0.0525036452954292	0.218835464536478	0.641384289033623	0	3.38153108940424	gene	SLE	skin
INCA1	6	-0.307925193366512	0.166262381857049	0.0640195509878482	0.244195339049921	0.595651497344679	0	3.68463942173412	gene	SLE	skin
MIR606	5	-0.307944727012647	0.173370844561836	0.0756966958335803	0.269476349068742	0.668111962089473	0	2.36968778495168	gene	SLE	skin
CPSF3L	6	-0.308006202370454	0.176479062242009	0.080935328607631	0.280504064704096	0.128008414228256	0.0756707208205004	8.55883254558731	gene	SLE	skin
OR7G1	6	-0.308012968128182	0.165820503704307	0.0632388661377873	0.242630067231447	0.713159640862551	0	2.91453827801321	gene	SLE	skin
ERMAP	7	-0.308036497932559	0.144128947119458	0.0325794085303942	0.16751939726307	0.321093663037465	0.0208721842430548	6.99733569198331	gene	SLE	skin
ICA1	7	-0.308223851156875	0.0893605122398209	0.000562213460229446	0.01841100244424	0.511945173076868	0	5.25181563627992	gene	SLE	skin
INSM1	6	-0.30822994046203	0.202445052026374	0.127874757043722	0.361406034515856	0.0679841395048348	0.116721949689777	10.2681537287196	gene	SLE	skin
RBM20	6	-0.30823985846194	0.158535974436244	0.0518605288510368	0.217260811389528	0.752765775554231	0	2.6564824782017	gene	SLE	skin
USP32P2	4	-0.308315123148138	0.218879470275978	0.158951449538952	0.405262407488082	0.380304214510651	0.00528236770897442	3.07434405765353	gene	SLE	skin
FGF1	7	-0.308346312299992	0.108499079608393	0.0044841954378443	0.0551234048665186	0.999294853067881	0	0.337346170723696	gene	SLE	skin
SPTB	7	-0.308356226248017	0.108221073679826	0.00438130991119994	0.0546571170433471	0.787262183520232	0	3.1697307762489	gene	SLE	skin
ZNF534	6	-0.308426129726151	0.165849808735513	0.0629320446494961	0.242155400502472	0.787109256459689	0	2.42925769386144	gene	SLE	skin
FBXO24	6	-0.308468573734411	0.114122197758869	0.00687234979099555	0.0701194882053658	0.666022536666421	0	3.22057021053064	gene	SLE	skin
GPR161	7	-0.308475793391624	0.181413969599979	0.0890562511617092	0.29514185593113	0.0887872428053238	0.0991370765222764	10.9867358574056	gene	SLE	skin
PIGBOS1	2	-0.308515756424764	0.265013525239253	0.244362829789462	0.509565502912726	0.619353268965327	0	0.246777592958535	gene	SLE	skin
CPNE4	6	-0.308575840642881	0.31620560898246	0.32912846251003	0.599676853589571	0.00913914481018885	0.381502178929231	15.3040630898954	gene	SLE	skin
PCNAP1	3	-0.308581284807852	0.4744590525363	0.515443245623126	0.745604622971176	0.0534414022116227	0.44164465360708	5.85833902221607	gene	SLE	skin
PMS2P3	3	-0.308620823014715	0.3865447507124	0.424633159453324	0.679539287032614	0.0230483840506639	0.315419217922043	7.54031923651782	gene	SLE	skin
MUC13	6	-0.308649023204177	0.198029814747444	0.11909137732218	0.346794125341527	0.251696990954637	0.056697181230329	6.60518815137706	gene	SLE	skin
MIR1247	4	-0.308720347313994	0.182697218862818	0.0910677041043639	0.299046486770503	0.538798501936681	0	2.16538543489136	gene	SLE	skin
MIR3137	2	-0.30874064895244	0.264303260760004	0.24275420735249	0.507652429001129	0.930282911563875	0	0.00765430686427892	gene	SLE	skin
LINC01393	2	-0.308743809026506	0.358404137024484	0.388995524298891	0.651193891310923	0.23733893059035	0.0903866959269593	1.39633050836808	gene	SLE	skin
MASP2	6	-0.308760972134515	0.114305820480391	0.00690932500765586	0.0704387052962462	0.502358783780499	0	4.33427017473438	gene	SLE	skin
NDST4	6	-0.308849466279881	0.166328068737864	0.0633297669124346	0.242760838707836	0.541676138587268	0	4.05394156405313	gene	SLE	skin
HOXA13	6	-0.308859068790244	0.252510810708013	0.221272342646374	0.484599541960924	0.0698582575264599	0.186036404895816	10.1963827674822	gene	SLE	skin
GMNN	7	-0.308880781335898	0.222329723279478	0.16474414589357	0.412702001493421	0.0892172339103958	0.151771079033038	10.9729120750335	gene	SLE	skin
MIR548A3	5	-0.308927206111449	0.173314794335991	0.0746737617930269	0.26744374926751	0.96875314131323	0	0.547134750844815	gene	SLE	skin
AMY2A	6	-0.308973855887511	0.176007906580288	0.0791816121799259	0.276907916039857	0.0436124832513992	0.0931099025690679	11.4227970806649	gene	SLE	skin
FAM90A6P	3	-0.309078623451536	0.115190302911282	0.007292136166194	0.072371119830811	0.416082504935305	0	1.7537434184282	gene	SLE	skin
HS6ST2-AS1	2	-0.309143167817548	0.264677460406508	0.242806926338442	0.507694664942907	0.740183348066981	0	0.109965560515888	gene	SLE	skin
C1orf140	3	-0.309187439254056	0.368052923883629	0.400873375107207	0.661943488194109	0.158431273010856	0.190763454463957	3.68486877692917	gene	SLE	skin
RERG-AS1	2	-0.309297813511361	0.422859205689028	0.46450802013853	0.709774904522426	0.183211557145642	0.177219914926069	1.77137861033693	gene	SLE	skin
UBTD2	6	-0.309337200965609	0.199888733421821	0.121731410851047	0.351360557106259	0.0361186239987038	0.126648930587705	11.9045999630701	gene	SLE	skin
PLGLA	5	-0.309421701583998	0.119121169966882	0.00938948773304892	0.0825388302213314	0.599988481626758	0	2.75290897349813	gene	SLE	skin
ILKAP	7	-0.309470699568417	0.13026399354465	0.017514775299232	0.117634494368018	0.431550232577111	0	5.92582625618234	gene	SLE	skin
MEOX2-AS1	1	-0.309494974531156	0.297519190047235	0.298222772672981	0.568505813679833	NA	NA	NA	gene	SLE	skin
ATP2B1	7	-0.309532429311313	0.143798994269212	0.0313552082607757	0.165096538839377	0.12573902033767	0.0550901925078608	9.97428733268504	gene	SLE	skin
SMR3B	6	-0.309658008753461	0.157839447694539	0.0497794426381333	0.212312838106803	0.932168243086141	0	1.32662542065831	gene	SLE	skin
ACSBG2	6	-0.309696129691934	0.195393946640993	0.112970143353167	0.337328107721228	0.267809571993385	0.0503420880545027	6.41609137009873	gene	SLE	skin
BANCR	2	-0.309834929084525	0.264306182904865	0.241093652922686	0.506277140342744	0.93330317552597	0	0.00700395980190938	gene	SLE	skin
MIR3620	3	-0.309878575123495	0.3187053590547	0.33089921011567	0.600974596576174	0.130668664559001	0.152484387990377	4.07018087596865	gene	SLE	skin
SNX1	7	-0.309903379416087	0.214139108521661	0.147839267029739	0.391042914917477	0.0134574050784885	0.187130948762279	16.0558332203858	gene	SLE	skin
RASIP1	7	-0.309906776463685	0.156473817482293	0.0476399264970306	0.207038873261841	0.855067117950936	0	2.61772141897424	gene	SLE	skin
TUBA3C	7	-0.309928140737221	0.149054258665984	0.0375900188870083	0.180892816926071	0.644639962415106	0	4.23698824022848	gene	SLE	skin
RN7SKP178	1	-0.309940258534894	0.574718616430494	0.58968646066656	0.794386129120119	NA	NA	NA	gene	SLE	skin
OR56A3	6	-0.309984853120081	0.165925156547937	0.0617312801958647	0.239939050618458	0.673431111045279	0	3.17236980869566	gene	SLE	skin
SLC7A14	6	-0.30998880419222	0.290002961561926	0.285107523917718	0.55535519991262	0.00471886605038196	0.339779558619778	16.8871510481923	gene	SLE	skin
ZNF221	6	-0.31006640321988	0.228685633328915	0.175142741850433	0.426540097997863	0.126093664500137	0.127509617701572	8.60063243418819	gene	SLE	skin
KLHDC1	6	-0.310115972024308	0.134923877082797	0.0215361118466787	0.13366246650964	0.745839735933669	0	2.70182213487712	gene	SLE	skin
CSE1L	7	-0.310136920424122	0.102691397476328	0.0025270236332279	0.0416068392484192	0.474738979998396	0	5.55579464429544	gene	SLE	skin
MRLN	1	-0.310164993609303	0.574725307419027	0.589421047786489	0.794332823922027	NA	NA	NA	gene	SLE	skin
DCTPP1	7	-0.310167233259208	0.166329896810894	0.0622134548343105	0.240815968317031	0.179077432421255	0.0608335545826687	8.90351574653694	gene	SLE	skin
TMEM63C	6	-0.310312948851365	0.165451921043072	0.060717431268049	0.237827546740066	0.920744273840283	0	1.43233041870656	gene	SLE	skin
LINC00535	2	-0.310342826246438	0.265594697274369	0.242612087315247	0.507531093908358	0.474169761652091	0	0.512242364211405	gene	SLE	skin
NSFL1C	7	-0.310388888112963	0.235298559831343	0.187126367127165	0.44142931404503	0.00252439070850774	0.258698452701764	20.2257667529905	gene	SLE	skin
OR6K2	6	-0.310407147161473	0.165661876107383	0.0609663835072167	0.23808714000776	0.709195038658548	0	2.94026394395025	gene	SLE	skin
VDAC2	7	-0.310427702535952	0.170881923134873	0.0692751545030975	0.256115355473306	0.286839740018183	0.0382014598725188	7.38340803497429	gene	SLE	skin
CTNNA3	6	-0.310458589476887	0.146026994139375	0.0335002946354841	0.170020648680815	0.313163915107258	0.020203204576442	5.92925288113687	gene	SLE	skin
PCDHA7	6	-0.310463788610382	0.194020528376281	0.109563207672269	0.331595418184846	0.0459178476589871	0.113754769774759	11.2903360861575	gene	SLE	skin
ZNF717	6	-0.31047280309264	0.282152090359221	0.271169234682786	0.540967702202641	0.00986743170958404	0.307607343223418	15.1185967969247	gene	SLE	skin
ZNF488	6	-0.310492431468193	0.166459236926094	0.0621427174454246	0.24066939507367	0.436698644978683	0	4.83221271324802	gene	SLE	skin
CSPG4	7	-0.310540779996879	0.207095654626155	0.133742909886088	0.370166053147334	0.0576714723734469	0.147426182183641	12.1991106870786	gene	SLE	skin
PSG11	6	-0.310598593801611	0.177678700265661	0.0804482156590257	0.279353012956406	0.357257673146666	0.0179187594507122	5.50628067869425	gene	SLE	skin
KIAA0556	7	-0.310616714391348	0.169555496853101	0.0669592903600811	0.250887109575834	0.297693206480465	0.034841171334656	7.25745102373679	gene	SLE	skin
TMEM80	7	-0.310773338846025	0.142354834777138	0.0290292228954656	0.157366603888007	0.118165948020894	0.0531557343668504	10.1577038905978	gene	SLE	skin
MNS1	7	-0.310777769965416	0.173727757490042	0.0736344594527006	0.265593577919606	0.149700614654469	0.0734623610745933	9.45214844009779	gene	SLE	skin
CRLS1	6	-0.310801602886819	0.288446314942245	0.281255869453706	0.55170620209776	0.0212917573711058	0.298195138203912	13.2328469511734	gene	SLE	skin
FGG	7	-0.310818422200551	0.190661218961722	0.103056460219188	0.320681970898185	0.0336102774794274	0.127765847246518	13.6650232325556	gene	SLE	skin
TAB3P1	1	-0.310854472549551	0.574745864902113	0.588607172668116	0.793929681191074	NA	NA	NA	gene	SLE	skin
FSD2	6	-0.310886499587376	0.179329011618527	0.0829873725136294	0.284165137870066	0.160283787755202	0.0686255129830844	7.92737546735374	gene	SLE	skin
MIR4728	2	-0.310890919975022	0.264045170006139	0.23902963961214	0.504138571306994	0.670445596182485	0	0.181081340139835	gene	SLE	skin
LRRC3B	6	-0.311017921221175	0.272391166387455	0.25353458677137	0.520673160741371	0.00334267395942189	0.303041819712832	17.7029559259072	gene	SLE	skin
DXO	3	-0.311023147921699	0.268634994435054	0.24694938403257	0.512566408153538	0.181925255410698	0.0892712402210699	3.40831872163189	gene	SLE	skin
ANKUB1	3	-0.31112538511063	0.322229950565075	0.334275221120102	0.603471282926758	0.229001494559718	0.1072792929913	2.94805349797509	gene	SLE	skin
TMEM31	6	-0.311143138744707	0.165777637538378	0.0605358604195337	0.237576590610208	0.750599726040797	0	2.67067536649638	gene	SLE	skin
DIDO1	7	-0.31115823030514	0.153606989491594	0.042797838623254	0.194387908625759	0.0710800729184109	0.0758600300876992	11.6169654034818	gene	SLE	skin
DECR1	7	-0.311208903158753	0.17658054146664	0.0779985290237047	0.27408508219299	0.304036389192468	0.0360665682957569	7.18545713114966	gene	SLE	skin
NDUFA4	7	-0.311210647240513	0.234456338516898	0.184385842990632	0.438124683870856	0.0639316212418465	0.182867218470446	11.9132799204679	gene	SLE	skin
CADPS	6	-0.311369008252989	0.113857642014211	0.00624329633240145	0.0664101147247668	0.584584744934153	0	3.75916316144846	gene	SLE	skin
FAM222A-AS1	2	-0.311420329870344	0.264430102879237	0.2389147222044	0.503978925702263	0.362579994238845	0	0.82893731944849	gene	SLE	skin
COQ6	7	-0.31148768366402	0.146597785210547	0.0336051785130117	0.170293043984535	0.20361333088068	0.0421264579147818	8.50151803049738	gene	SLE	skin
PTPDC1	6	-0.311494305618931	0.116739884428503	0.00762414552687468	0.0741251337581459	0.894445509676719	0	1.65559779815008	gene	SLE	skin
SYNM	7	-0.31156712400174	0.17338933048192	0.0723479838022957	0.262498626065385	0.14515523089497	0.0743001848648678	9.54525260191483	gene	SLE	skin
COX7BP1	1	-0.311575315080078	0.574767405541412	0.587756924100591	0.793324993745059	NA	NA	NA	gene	SLE	skin
ABCC5-AS1	2	-0.311658528732355	0.336035943791022	0.353689863069783	0.620636485203872	0.249069014841635	0.0685131678753	1.32851813174776	gene	SLE	skin
PSMG3-AS1	2	-0.311669655373928	0.615397404580472	0.612538911497028	0.807303613454171	0.0689062077516032	0.548300723422833	3.3088855353446	gene	SLE	skin
CNNM2	7	-0.311724238634512	0.135625947453272	0.0215383790563007	0.13366246650964	0.205543169937548	0.0364440115449245	8.47166326730383	gene	SLE	skin
NBPF9	4	-0.311822471081225	0.137111848764986	0.0229527788166883	0.138487780325568	0.176710706060651	0.0293857101051515	4.93378145654945	gene	SLE	skin
OR8K1	6	-0.311827696757194	0.165876055760823	0.0601239271268299	0.236663297956078	0.76481609934287	0	2.57726757650236	gene	SLE	skin
PRRT3	6	-0.311907455875435	0.386196777141867	0.419298612194125	0.676643306208089	0.000498414734790842	0.649751166626166	22.1125771224191	gene	SLE	skin
TOP1P1	5	-0.311991543888047	0.138228950214038	0.0240040955803076	0.141471882274762	0.996790479341701	0	0.164681214106272	gene	SLE	skin
MBLAC1	6	-0.312043275919909	0.181977499344257	0.0863937342249406	0.290431495999602	0.331600443170756	0.0262591930214862	5.74719298839683	gene	SLE	skin
TP53TG5	6	-0.312050437843662	0.123262068976739	0.0113542952440408	0.0917345556698798	0.540647958313214	0	4.06113555431419	gene	SLE	skin
EFNB1	7	-0.312092252537925	0.15710998356821	0.046982584606857	0.20555295806	0.541047537348742	0	5.02158606679194	gene	SLE	skin
CCDC172	2	-0.312125829378512	0.462893058126783	0.500124668276438	0.735776328453507	0.153053590570203	0.240777871447228	2.04155029973157	gene	SLE	skin
RBM47	7	-0.312140673875361	0.262836900996869	0.234997680996172	0.500193190176054	0.00107421490838211	0.335776140722176	22.2866760330501	gene	SLE	skin
ARF5	7	-0.312181908195382	0.206302889005832	0.130223477313247	0.364334421953218	0.151645954606046	0.104512166764599	9.41305407155171	gene	SLE	skin
ATP2B2-IT2	1	-0.312200702234285	0.574786133491074	0.587019805102539	0.792820912667259	NA	NA	NA	gene	SLE	skin
BOLA3P3	1	-0.312205544082373	0.574786278629989	0.587014100160139	0.792820912667259	NA	NA	NA	gene	SLE	skin
TTLL5	7	-0.312365803139648	0.132548924539629	0.018442723669107	0.121365178373132	0.52950306765558	0	5.1122183021293	gene	SLE	skin
THEM5	6	-0.31252794247847	0.134909247710043	0.0205266714326644	0.129781724310274	0.456210277611999	0	4.6796659407017	gene	SLE	skin
BMP5	6	-0.312546203685695	0.166695424726802	0.0607990931511208	0.237996829544926	0.485045422430539	0	4.4615419664486	gene	SLE	skin
OR13C8	6	-0.312558121506237	0.268333209834904	0.244094529014254	0.509140230961924	0.0401906410060733	0.23617750561546	11.6321753048621	gene	SLE	skin
HCAR3	4	-0.312562169784761	0.213683767246891	0.14354061676062	0.384727383141384	0.686128079154037	0	1.48330834531754	gene	SLE	skin
HMGCLL1	6	-0.312563932217294	0.156857673157252	0.0462987452834209	0.203568151536461	0.143305606024117	0.0551804090000915	8.24371597630909	gene	SLE	skin
DEPDC1-AS1	2	-0.312574722658906	0.415060360816208	0.451400298541832	0.699851339393399	0.18956098715801	0.16561667244721	1.72102633153829	gene	SLE	skin
SCHIP1	7	-0.312671822945668	0.157526887906371	0.0471579274119615	0.206027805487763	0.454389562971257	0	5.72756673370206	gene	SLE	skin
AMBN	6	-0.312685822027126	0.128980138011064	0.0153381670555007	0.108955545265451	0.245241690709188	0.0244746689461528	6.68375896745241	gene	SLE	skin
MRPS10	7	-0.312694226392922	0.156280618789637	0.0454084535724809	0.201112893617794	0.922413894518015	0	1.97025399004847	gene	SLE	skin
SERINC1	7	-0.31274426876025	0.156693060585685	0.0459443993915216	0.202802346191132	0.750948484988268	0	3.44744341664879	gene	SLE	skin
F2R	7	-0.312756527942612	0.224995324824873	0.164511297126686	0.412243801937677	0.0233825000481676	0.197416911903445	14.6250251068381	gene	SLE	skin
TRIM51HP	2	-0.312912516582631	0.319153568357962	0.326866511897393	0.597016956268585	0.272021941861622	0.0469877999864445	1.20652242548617	gene	SLE	skin
SRD5A1P1	2	-0.312916286111194	0.265377435876481	0.238343728697955	0.503463768126543	0.529127548426896	0	0.396066799313241	gene	SLE	skin
APRT	7	-0.313033958927391	0.249456865983962	0.209528835754847	0.469680687951232	0.0019077865187398	0.291658875786525	20.9054255157781	gene	SLE	skin
HIPK3	7	-0.313037008971912	0.22605423694649	0.166117552569433	0.414716095803696	0.00898843689127959	0.216787994565272	17.0814730295803	gene	SLE	skin
ZNF432	7	-0.313102243947403	0.255331423857337	0.220101538130481	0.483103562198644	0.0309862123298267	0.247304655413028	13.8816750277888	gene	SLE	skin
GPR20	6	-0.313123818252973	0.165260454998041	0.0581282803009817	0.23224114312572	0.974174915743901	0	0.843519114233545	gene	SLE	skin
ZNF821	7	-0.313192501447053	0.240931582343766	0.193627366758249	0.450130912789572	0.0360837662243606	0.212586698733656	13.4749664693831	gene	SLE	skin
KRTAP10-10	6	-0.313208660002172	0.119058760614184	0.00852075772148764	0.0785297616854448	0.375653869234607	0.00567571277996857	5.34136957766554	gene	SLE	skin
PTCHD2	5	-0.313369382054186	0.261259370276067	0.230350292888415	0.494510938259205	0.0849016436293433	0.169032865783814	8.18880926579559	gene	SLE	skin
VPS26B	6	-0.313396208102491	0.348940114975953	0.369112240325301	0.633411211467068	0.00290186034798101	0.488473814288373	18.035808040901	gene	SLE	skin
IGFBP3	7	-0.313436276159992	0.15257343423507	0.039943704078425	0.187208626956148	0.07729922892731	0.0725227684630485	11.3807044617686	gene	SLE	skin
ACKR3	3	-0.313471758825648	0.230890727644302	0.174570696201785	0.425942866296659	0.716900197883535	0	0.665637284193315	gene	SLE	skin
FAM153A	5	-0.313515168288703	0.295871438275757	0.289311550622387	0.559661114605279	0.00183162649119928	0.330459086935536	17.120309674307	gene	SLE	skin
RNF133	6	-0.313605005922023	0.222633381353688	0.158948661684701	0.405262407488082	0.15472721304469	0.108508699967457	8.02748780538202	gene	SLE	skin
GMCL1	6	-0.313607639229089	0.143441085778474	0.0287924442361708	0.156631655672297	0.878557893594596	0	1.78087178082619	gene	SLE	skin
TESC	7	-0.31361786797253	0.156953294671382	0.0456992663777538	0.201936283603197	0.58384841425846	0	4.69222804131253	gene	SLE	skin
PSD2	6	-0.313656646322365	0.165199306392309	0.0576097266123798	0.231176415508404	0.962863965265788	0	0.99629609379577	gene	SLE	skin
FAM86EP	3	-0.313742669768308	0.462047860419993	0.497121169626931	0.733886462589227	0.0710795349806476	0.395228255504713	5.28791163582788	gene	SLE	skin
C11orf94	3	-0.313780650950271	0.442814813865703	0.478569829210772	0.720853082770459	0.0774067602288977	0.357786964952132	5.11736232148374	gene	SLE	skin
SLC9A4	6	-0.313787294929354	0.224248071733547	0.161727092304521	0.408709201027636	0.0321686805783338	0.170870697940926	12.1983530932598	gene	SLE	skin
KRT33B	7	-0.313812172338954	0.169847129534696	0.0646580001385196	0.245388331664203	0.340575174480984	0.0237912765611324	6.79134729118995	gene	SLE	skin
ERVH48-1	1	-0.31383304549781	0.574835189954152	0.585098186446127	0.791736961254942	NA	NA	NA	gene	SLE	skin
SNCB	6	-0.313855470620981	0.125177615140019	0.0121663907982947	0.0949799291734466	0.273853780517934	0.019746468730467	6.34755424338219	gene	SLE	skin
PELP1	7	-0.313859817252056	0.157008323958446	0.0456082314364553	0.201641963053195	0.552675672958653	0	4.93113371537272	gene	SLE	skin
FNTB	5	-0.313870255457654	0.389286782579522	0.420087182608955	0.677045446207339	0.0063587618463905	0.535503342262169	14.3135396719928	gene	SLE	skin
AMMECR1L	6	-0.313914953260027	0.176340054478933	0.0750484417665059	0.26824834922979	0.361326715696536	0.0164295963989471	5.4692753358471	gene	SLE	skin
SYPL1	7	-0.313919053334638	0.140163230644162	0.0251125072706193	0.145669013244869	0.131513493929959	0.0495611764347109	9.84091023963979	gene	SLE	skin
SPATA2L	7	-0.313975708479291	0.232837192869072	0.177504862183574	0.429798856189677	0.0429820016578673	0.197271850206062	13.0033990380568	gene	SLE	skin
GABBR2	7	-0.314019549932219	0.213995634807562	0.142264282069477	0.382424057412773	0.0520452806165407	0.155042472493068	12.481740208761	gene	SLE	skin
HFE2	5	-0.314032636354567	0.242026875579318	0.194455276448831	0.451123853354168	0.00669384730729661	0.197935681491024	14.1964189422641	gene	SLE	skin
MIR26B	5	-0.314056530201661	0.18504599659189	0.0896624658515152	0.296239044947441	0.356026004878192	0.0156284196255386	4.38807439985473	gene	SLE	skin
MIR610	5	-0.314108654333144	0.173196675614875	0.0697400746238386	0.257258076554464	0.89390561873387	0	1.10230941457922	gene	SLE	skin
TAS1R2	6	-0.314144245262583	0.134197749668195	0.0192370375052331	0.124475244249304	0.827502982419849	0	2.15364357290671	gene	SLE	skin
CYP17A1	6	-0.314177152958423	0.166376836552871	0.0589794195777941	0.23435612435894	0.546270201603895	0	4.02187919374613	gene	SLE	skin
KIRREL-IT1	1	-0.314182820030721	0.543140479353342	0.56295635641128	0.776934243872452	NA	NA	NA	gene	SLE	skin
LINC01485	1	-0.314269205385627	0.574848340372496	0.584585311179263	0.791388916506238	NA	NA	NA	gene	SLE	skin
C15orf32	3	-0.314273234361209	0.475452880471299	0.508613823754821	0.741579743349634	0.0551075959606181	0.441137877777019	5.79693542920061	gene	SLE	skin
RPL26	6	-0.314322887507418	0.240439891413772	0.1911167498609	0.446811185499005	0.0494357003839574	0.182325875585209	11.0998552992097	gene	SLE	skin
CSNK1E	6	-0.314424303378043	0.234023167624106	0.179090523170749	0.431439444143918	0.00121235234256722	0.240284490378434	20.0702584905381	gene	SLE	skin
SHC2	7	-0.314514391503782	0.145689887889168	0.0308661864612034	0.16346008882352	0.110577987649739	0.0568867996970639	10.3523157302589	gene	SLE	skin
SNORD115-27	3	-0.314541772391985	0.339884056365501	0.35473788905255	0.621330764366127	0.201022749751471	0.137170413681517	3.20867438896923	gene	SLE	skin
LINC00577	1	-0.31457255999796	0.297546067983372	0.290409804803189	0.560778072079021	NA	NA	NA	gene	SLE	skin
PSG5	5	-0.314625155985571	0.156983143934548	0.0450489550893931	0.200087503064099	0.331429793998462	0.016384433740028	4.59501113816803	gene	SLE	skin
ALAS2	6	-0.31478716758203	0.151392168395056	0.0375913433712216	0.180892816926071	0.205580447715839	0.0403777270838721	7.20863601998743	gene	SLE	skin
SS18L1	7	-0.314855779077932	0.232748578493295	0.176128454327883	0.428098637075124	0.0150304583490273	0.217132627942974	15.772175804398	gene	SLE	skin
HS6ST2	6	-0.314943532909522	0.169150139382814	0.0626147797141871	0.241666114411224	0.0926587150736828	0.0760920050964957	9.44264253988247	gene	SLE	skin
FAM99B	3	-0.314950875851161	0.237881303592827	0.185508587558353	0.439593220450477	0.438394553553686	0	1.64927193377762	gene	SLE	skin
LINC00917	2	-0.315008088477446	0.592020557347549	0.594663814980461	0.796750218918022	0.0787534067920297	0.494529288748688	3.09044213903082	gene	SLE	skin
MIR1202	5	-0.315028720902837	0.194295071688028	0.104933323992664	0.324119448519733	0.311895926939143	0.0309076356425563	4.76840924323747	gene	SLE	skin
PROK1	6	-0.315068079770227	0.176856382195554	0.0748322493265515	0.267749768975815	0.362147390568692	0.0163588663792835	5.46184921824922	gene	SLE	skin
PTPMT1	7	-0.315070853676416	0.181781477575709	0.0830530929945232	0.284201713441825	0.236037896498529	0.0577360687746976	8.02829181334398	gene	SLE	skin
MIR4468	2	-0.315099930987784	0.264065416551643	0.232765736138279	0.497194679892366	0.72699163598881	0	0.121891830564856	gene	SLE	skin
CD46	7	-0.315107887517322	0.189815942644761	0.0969002275520823	0.310338894836034	0.0428198810104387	0.127550224274698	13.0136382457342	gene	SLE	skin
MRPL21	6	-0.31515660041865	0.214887097082198	0.142480867209928	0.382756966231227	0.0162312009550331	0.162236886370957	13.9039480743567	gene	SLE	skin
SLC22A9	6	-0.31516563708439	0.134815893240385	0.0194003044267486	0.125269814477073	0.567607478968559	0	3.87460504500516	gene	SLE	skin
BCL2L2	7	-0.31521634817334	0.308650833897018	0.30712575146988	0.57790853259637	0.00136135059882958	0.453746933181737	21.718937726635	gene	SLE	skin
CASQ1	7	-0.315244326936027	0.205349386727186	0.124744336855968	0.356332219813626	0.152264802698678	0.103908246058286	9.40070907705853	gene	SLE	skin
OPRK1	6	-0.315247542457317	0.187719493565522	0.0930830103213655	0.302892849485936	0.306135609305493	0.035558951654142	6.00085626211153	gene	SLE	skin
DEFB117	3	-0.315287869317573	0.229349965310012	0.169223832948197	0.418735736521776	0.666428503915742	0	0.811644832122872	gene	SLE	skin
TSR3	3	-0.315297393702078	0.630020315413641	0.616754090006902	0.810049937988804	0.000268600697708288	1.02073977468844	16.4445693526094	gene	SLE	skin
SHISA2	6	-0.315315926410453	0.199486703043227	0.113961218363509	0.338818783807849	0.247264262053665	0.0589222324068156	6.65895847691778	gene	SLE	skin
BLOC1S1	7	-0.315325941612631	0.255295196490008	0.216777482733293	0.478692777325178	0.0280584131494706	0.251785759996666	14.1449340533194	gene	SLE	skin
KIAA1210	6	-0.31538178568981	0.165672177677489	0.0569558258632411	0.229785311274123	0.87928827439424	0	1.77523614595508	gene	SLE	skin
KLC2	7	-0.315422469757541	0.222885069884554	0.157015757770845	0.402544902130597	0.00148072254230758	0.233535525564767	21.5168490985013	gene	SLE	skin
PRKG2	7	-0.315431043703405	0.165599731737729	0.0568086851794682	0.229486700016178	0.367501135412754	0.015601399138396	6.52021285512415	gene	SLE	skin
CDRT15	4	-0.315441117548578	0.211038341297419	0.134990145274158	0.372169125475122	0.940686602520578	0	0.397848414889919	gene	SLE	skin
MST1P2	3	-0.315444915863038	0.218546655615597	0.148914686399417	0.392420387284109	0.94778024574903	0	0.107265223760843	gene	SLE	skin
TBC1D21	6	-0.315459547931127	0.166193953416698	0.0576775175757552	0.231372206837663	0.650953238297431	0	3.31887469610605	gene	SLE	skin
LINC01266	2	-0.315467716213939	0.614187400501146	0.607507693220665	0.80404665992642	0.0695044503083843	0.545323955803883	3.29468471427017	gene	SLE	skin
VSX1	6	-0.315569695490842	0.0981651724465073	0.00130589645661759	0.0283086037339363	0.567867008667944	0	3.87282932948222	gene	SLE	skin
TAF4B	7	-0.315586919597796	0.159868924072439	0.0483777149244031	0.209034610831093	0.365539047245469	0.0150115447319386	6.53948681950268	gene	SLE	skin
TAS1R1	6	-0.315668130619377	0.194780147859665	0.105095274042312	0.324394718897905	0.105547147443655	0.0963633219743955	9.08949915245588	gene	SLE	skin
RAB11FIP4	6	-0.315675090487493	0.247312039341088	0.201805579649986	0.460601870413149	0.0835381452545035	0.169972771045372	9.72098775245272	gene	SLE	skin
DDX25	6	-0.315695759783943	0.134131053803967	0.0185907749510976	0.122047550401387	0.999924879953035	0	0.073197944349897	gene	SLE	skin
SBDS	6	-0.315697561932638	0.163341663559503	0.0532677859402331	0.220432851476937	0.394727253253705	0.00564503561137801	5.17645563613141	gene	SLE	skin
TMBIM1	7	-0.315697869370329	0.215239574350644	0.142450114680902	0.382755434214537	0.117758825133158	0.128095974893131	10.1678579588039	gene	SLE	skin
SNRPGP15	1	-0.315713201368147	0.574892005671784	0.582889078393249	0.790085440734104	NA	NA	NA	gene	SLE	skin
TMEM120A	6	-0.315767394639611	0.166646873681706	0.0581150076779014	0.23224114312572	0.491958741348991	0	4.41041189723128	gene	SLE	skin
DPF3	6	-0.315806647896892	0.124455196085176	0.0111643298691283	0.0908518897631362	0.642611135515348	0	3.37348613587383	gene	SLE	skin
CCBL2	6	-0.315873691169934	0.101847395749047	0.00192581231096233	0.0359400801973857	0.592864534354035	0	3.70335656311825	gene	SLE	skin
RPS29	6	-0.315897147516547	0.101716312540899	0.0018984942185242	0.0356965925082116	0.960868483248352	0	1.02082720134761	gene	SLE	skin
MARS2	6	-0.316002071522987	0.146125090593665	0.0305761990080692	0.162612101546438	0.164964055098383	0.0446207107026383	7.84540384673137	gene	SLE	skin
SLAIN1	6	-0.31605627433772	0.132141808893442	0.0167661500126531	0.114567864823211	0.710537839354818	0	2.93155162743264	gene	SLE	skin
ATP6V0A1	7	-0.316114308572451	0.149274463799967	0.0342028806058426	0.171868086940438	0.429802782712125	0	5.94125565469996	gene	SLE	skin
GORASP2	7	-0.316116743186769	0.141730414259381	0.0257203252571207	0.147809796783959	0.947292439902342	0	1.67160304330995	gene	SLE	skin
TINAG	6	-0.316180906328081	0.159221262252944	0.0470560075705456	0.205736461269638	0.469280342322922	0	4.579782127797	gene	SLE	skin
DMGDH	6	-0.316308724477401	0.14472732935363	0.0288485897259937	0.156833727197537	0.317329892046496	0.0191021280532485	5.88740170713886	gene	SLE	skin
SPATA22	6	-0.316397864578277	0.201000871232386	0.115461580466659	0.341081109912906	0.0755493827923206	0.109921258660202	9.98893475366402	gene	SLE	skin
CD99L2	6	-0.316581993648858	0.148167708628292	0.0326267667991577	0.167621706690362	0.297365974730107	0.0236870898066667	6.09203807813774	gene	SLE	skin
CDH10	7	-0.316613030951179	0.156981837941994	0.0437083690662514	0.196862557873333	0.63393946310077	0	4.31641968815062	gene	SLE	skin
TBX3	7	-0.316623538686415	0.182354823898888	0.0825099717808117	0.283304829618447	0.081902035121217	0.10299782946743	11.2168217964282	gene	SLE	skin
MANEA	7	-0.316648776608742	0.0916289652828173	0.000548720051758329	0.0182267041410842	0.50036012356032	0	5.34520038515923	gene	SLE	skin
AHCTF1	7	-0.316695082888219	0.131062788510598	0.0156764866708915	0.110314532376041	0.274203723910138	0.0242088462466893	7.53478952301158	gene	SLE	skin
CDRT8	1	-0.316771137417832	0.54320280557656	0.559789326487877	0.774893123809006	NA	NA	NA	gene	SLE	skin
SYNE1-AS1	1	-0.316804514560073	0.574925136716187	0.581608916646174	0.789474406781188	NA	NA	NA	gene	SLE	skin
CDK6	6	-0.316849254154085	0.192470817129016	0.0997185312421365	0.31492539078549	0.280690678398295	0.045040749485286	6.27149223776698	gene	SLE	skin
MAGOH2P	1	-0.316907776153014	0.574928277443838	0.581487865502371	0.789439913017282	NA	NA	NA	gene	SLE	skin
DES	7	-0.316952880487174	0.148634969805704	0.0329719488740752	0.168523754068284	0.799151772015476	0	3.07676835249934	gene	SLE	skin
MIR4694	2	-0.31712653031969	0.264269693548915	0.230135081466	0.494261493698401	0.995562073560053	0	3.09374528536974e-05	gene	SLE	skin
DLGAP2	6	-0.317263762844783	0.165540953125571	0.0552980064097219	0.225666534727083	0.902056000296884	0	1.5933197697117	gene	SLE	skin
TNKS1BP1	6	-0.317313265773417	0.229278509233049	0.166369394016926	0.414801178417351	0.0906618825247067	0.145188938654008	9.50135121342098	gene	SLE	skin
POLR1C	7	-0.317318341590962	0.143377139132428	0.0268857551940956	0.151439201385215	0.221491460702966	0.0384517021388101	8.2334905856774	gene	SLE	skin
UBXN4	7	-0.31732284844313	0.255020963591884	0.213388790998481	0.474328093236532	0.0129938658088667	0.265557403775499	16.1455174592659	gene	SLE	skin
TMPRSS2	6	-0.317356565465843	0.165743018653021	0.0555243009745332	0.226328932515616	0.845739006450476	0	2.02454101030027	gene	SLE	skin
RNF151	6	-0.317430069853269	0.134458293347803	0.018235221792699	0.120576447864514	0.852201967425008	0	1.9778455036357	gene	SLE	skin
CRHR2	6	-0.317643532072209	0.134510140819187	0.0182019622055599	0.120420836253347	0.879014176514851	0	1.77735237135473	gene	SLE	skin
IQCC	7	-0.31768238440491	0.238825669480925	0.183457240630814	0.437066225550848	0.0550875664105599	0.196076563292663	12.325571045654	gene	SLE	skin
FAM157B	1	-0.317716289412294	0.543225690329272	0.55863528057308	0.773857991319712	NA	NA	NA	gene	SLE	skin
RCOR1	7	-0.317757698678067	0.157328559239497	0.0434137184729477	0.19585605949091	0.433554530817093	0	5.90817646044688	gene	SLE	skin
ZC3H12C	6	-0.317770236930749	0.179171073296493	0.0761363395171195	0.270264360014683	0.348600351855051	0.0206828527852754	5.58606921772232	gene	SLE	skin
MIR3907	2	-0.317783522750663	0.540128338639277	0.55629861534643	0.772550465114667	0.0899468661416664	0.396084008394174	2.87532407576007	gene	SLE	skin
ASAH2	6	-0.317816333864666	0.115716106816167	0.00602316385247524	0.0652456721254787	0.968000625581641	0	0.930150275277157	gene	SLE	skin
NNT	7	-0.317831109307683	0.0978039089123256	0.00115536170395921	0.0265040550406433	0.733867568828437	0	3.57573627689687	gene	SLE	skin
GLI2	7	-0.317848892804476	0.140826143301322	0.0240061724879276	0.141471882274762	0.524709401051528	0	5.15011277363928	gene	SLE	skin
TMEM217	6	-0.317873141979713	0.13944932353666	0.0226380374281904	0.137398460988794	0.234983071515707	0.030479129850704	6.81223843140387	gene	SLE	skin
NDUFA5	7	-0.317941156278003	0.149887627937823	0.0339052447165534	0.170950606126597	0.541464388931457	0	5.0183294151792	gene	SLE	skin
GAPDHS	6	-0.317947809934947	0.1500372087222	0.0340797862006087	0.171493140761161	0.320221611744405	0.0200584816078379	5.85860232992168	gene	SLE	skin
PRPF6	7	-0.318004417423515	0.239250928829485	0.183792909911514	0.437555415210731	0.0332034647821011	0.216489886381157	13.6975402949746	gene	SLE	skin
ZNF519	6	-0.318028820924391	0.137015789108848	0.0202808673886808	0.128938413131169	0.225856599795101	0.0308124376881385	6.93055327838248	gene	SLE	skin
POTEKP	3	-0.318114247687559	0.371463237234503	0.39178678915561	0.654408594990067	0.240867192592017	0.123962717995516	2.84701913093644	gene	SLE	skin
NPTN	7	-0.318122555696831	0.112828600811788	0.00480954551525553	0.0576476049924824	0.407193159897836	0.00223697449549392	6.14455764837812	gene	SLE	skin
TEX261	7	-0.318152942782005	0.190246718484853	0.0944617035196122	0.305521240614298	0.179062445822374	0.0803960956774577	8.90377521787913	gene	SLE	skin
HID1-AS1	1	-0.318238849699079	0.574968852475206	0.579928712604225	0.788187415489486	NA	NA	NA	gene	SLE	skin
PCDHA12	6	-0.318273557425897	0.161526134777384	0.0487908005107908	0.210186944645672	0.256665567580554	0.0364744004067496	6.54584085988553	gene	SLE	skin
OR2T10	6	-0.318322517544459	0.166731048850178	0.0562366063850293	0.227881526680529	0.483957342490796	0	4.46962815707786	gene	SLE	skin
GTF3C2	7	-0.318354271334016	0.202068185444959	0.115145820879699	0.340501070270359	0.0261150059387202	0.153297242522114	14.3344811956769	gene	SLE	skin
XPA	7	-0.31840367009726	0.195653241697844	0.103654791857159	0.321735223208677	0.153178480458954	0.0942244932464673	9.38256236335666	gene	SLE	skin
RBM46	6	-0.3184325731721	0.134229234544141	0.0176775311131904	0.118374446445628	0.81492917913478	0	2.24074552545568	gene	SLE	skin
ACOT2	6	-0.318443782995104	0.20435258990866	0.11916082469258	0.346864876203403	0.0689754719850368	0.121411672943724	10.2299631351959	gene	SLE	skin
PDLIM2	7	-0.318493633852628	0.245725286973497	0.194928293067644	0.451459906587549	0.00286258052860833	0.280168259807754	19.9192175965615	gene	SLE	skin
LINC00700	2	-0.31855088338872	0.621260411042159	0.608126651139304	0.80447888573976	0.0668405762677065	0.561855212537439	3.35895240057866	gene	SLE	skin
SSNA1	7	-0.318560605677688	0.219353049548799	0.146425592250093	0.389046399066716	0.10419295340571	0.139510685725372	10.5255831858114	gene	SLE	skin
NRSN1	6	-0.318613150107856	0.215412904089002	0.139118647095988	0.378279900959476	0.106963448747983	0.120210960938641	9.0531352426463	gene	SLE	skin
ZNF292	7	-0.318648076150724	0.257905379026896	0.216635851952949	0.478593416175472	0.00804956467326523	0.295029161084322	17.3593198039527	gene	SLE	skin
FAM179A	5	-0.318705039583803	0.229681703248212	0.165260595118927	0.413535581743128	0.120612646376633	0.117894395108914	7.30519322643067	gene	SLE	skin
LINC00309	3	-0.318759044837964	0.237909023493532	0.180298709254146	0.433198033892733	0.957842511463182	0	0.086143815139978	gene	SLE	skin
DOPEY2	6	-0.318811479254657	0.226207117122178	0.158723236394553	0.404940851212591	0.0163261831026076	0.188713536270716	13.8895889869844	gene	SLE	skin
ZNF667-AS1	2	-0.318813082287312	0.320359099387198	0.319651590325114	0.590358914918018	0.271075261694331	0.0481447054509938	1.21129773157881	gene	SLE	skin
SENP6	7	-0.31884486029764	0.14225685041157	0.0250045643178865	0.14524701529529	0.229908632800096	0.0364084798336542	8.11345477986552	gene	SLE	skin
ABCA6	7	-0.318881946349879	0.200250506618424	0.111291447842652	0.33452095661861	0.0567150329380841	0.133205794273137	12.2452947611499	gene	SLE	skin
ZNF558	6	-0.31906447105656	0.200510129724299	0.111550264758906	0.334850107831404	0.24106849513508	0.0615088338486998	6.73547270480972	gene	SLE	skin
LINC00664	2	-0.319200150776844	0.565581589768136	0.572498899764323	0.783882268606902	0.0912234540800954	0.436514524927311	2.85265006816521	gene	SLE	skin
SLC25A31	6	-0.319206093469275	0.166336134755436	0.0549789694525644	0.224734932412323	0.630908372675435	0	3.45038220099257	gene	SLE	skin
ARL2BP	7	-0.319232991836745	0.228124664166999	0.161699193422392	0.408709201027636	0.0781883162615258	0.165212403889808	11.3483647062318	gene	SLE	skin
ANKRD26P1	3	-0.31928628608692	0.21803979029212	0.143098693885477	0.383916896715718	0.641962673322602	0	0.886450236448994	gene	SLE	skin
MYOCD	6	-0.319310015704397	0.201536501181843	0.113107706051893	0.337328107721228	0.188312972039815	0.0789993318390824	7.46464482008336	gene	SLE	skin
OR2A42	6	-0.319342715776858	0.238696973561285	0.180942648497206	0.433838381558511	0.0209973464304322	0.198411585796028	13.2674459718371	gene	SLE	skin
LINC00207	3	-0.3193822818048	0.239614501301811	0.182564467775676	0.435870026564699	0.547780745044177	0	1.20376034475989	gene	SLE	skin
MIR548B	5	-0.31940569459012	0.258352795139118	0.216341125562512	0.478258483079663	0.087970395515053	0.164204381069135	8.10035706210307	gene	SLE	skin
HTR1E	6	-0.319533590776177	0.166421570308329	0.0548547300851225	0.224560701123804	0.622203520550389	0	3.50782775882712	gene	SLE	skin
UQCRH	7	-0.319547850199741	0.17754451940873	0.0718893555548524	0.261409120646815	0.0981686977239057	0.0925623347408658	10.69805913374	gene	SLE	skin
CASP6	7	-0.31960419375798	0.204876477345717	0.11876346949846	0.346074346339182	0.0147079427436632	0.163600481320942	15.827930853748	gene	SLE	skin
MIR301A	5	-0.319618787551697	0.174575595171359	0.0671254501308485	0.251286395156908	0.448105006161201	0	3.70014382252774	gene	SLE	skin
TBX5-AS1	2	-0.319621340518935	0.264407713064951	0.226731993342259	0.490079961702267	0.911976931489358	0	0.0122202617609552	gene	SLE	skin
LINC01168	2	-0.319735784232855	0.340235942644689	0.347347233202903	0.615764060551108	0.253573573245588	0.0692810019210261	1.30350726798919	gene	SLE	skin
C2orf16	3	-0.319755642609864	0.408113714423825	0.433335643066492	0.686571137441373	0.110375517191027	0.274905678512392	4.40773386861314	gene	SLE	skin
STX18-AS1	2	-0.319772691265078	0.455617987712846	0.482776537238552	0.724253812366032	0.158589814213066	0.22848986995131	1.98762131438255	gene	SLE	skin
KSR2	6	-0.319832720573077	0.113771294973699	0.00493586373301505	0.0582309640879713	0.520431956043143	0	4.20401778575523	gene	SLE	skin
GAGE1	7	-0.319838215834152	0.170968605641085	0.0613807979050874	0.23902700086864	0.0425071102462532	0.0961122126752382	13.0334954031853	gene	SLE	skin
ABCC6P2	6	-0.319908081677581	0.204564598125856	0.117853103368068	0.345073072456758	0.204480947698404	0.0759908952264551	7.22437439818574	gene	SLE	skin
PHKG1	7	-0.319909667467182	0.192651212901461	0.096801045499527	0.310128987043607	0.0743994586273637	0.116692640383627	11.4886046311244	gene	SLE	skin
PCDH18	6	-0.319944692067869	0.182448992355569	0.0794970607038501	0.277605785206093	0.111713019698562	0.0853541528766022	8.93431374277714	gene	SLE	skin
ARMCX4	7	-0.319983608085033	0.140953147048714	0.0231989907088347	0.139058087457841	0.644397580934103	0	4.2387853149941	gene	SLE	skin
DNER	6	-0.320133264449163	0.166627985541175	0.0547007666396508	0.224189851754001	0.450041606900162	0	4.72743299256865	gene	SLE	skin
EBF1	6	-0.320151424912693	0.266168929404856	0.229048727245768	0.493120637615815	0.0173087641127815	0.261611910338119	13.7456001296511	gene	SLE	skin
SLIT2	7	-0.320169882794391	0.157098524899386	0.0415479664566854	0.191023448452822	0.616133558145285	0	4.44913646306209	gene	SLE	skin
TMEM38B	7	-0.320184714043738	0.161462579954985	0.047364373241102	0.206384651516701	0.173958021477586	0.0588971707213839	8.99325036763013	gene	SLE	skin
STMN3	6	-0.320255239015041	0.264264886005983	0.22556134838045	0.489019057078015	0.044633787144944	0.227293705497988	11.3633173825163	gene	SLE	skin
KIAA1614	6	-0.320292182791347	0.166065156411482	0.0537663842012661	0.221858660725201	0.620695458222204	0	3.51780351618243	gene	SLE	skin
IDH1	7	-0.320323771693304	0.217445135659879	0.140717449753034	0.380371816202857	0.0258708348972772	0.180337925637992	14.3592371698259	gene	SLE	skin
WWC2	7	-0.320488764466274	0.200035344589928	0.109120081666674	0.330910673466714	0.133822303015776	0.105835264805984	9.78902780837365	gene	SLE	skin
PCDHA10	6	-0.320514072761885	0.159931689040464	0.0450627147190759	0.200087503064099	0.262412749110483	0.0346863329422927	6.47836224413012	gene	SLE	skin
MOBP	6	-0.320530607870606	0.100090098591577	0.00136277794989414	0.0291168855679279	0.784973056417438	0	2.44353968334771	gene	SLE	skin
ARHGEF38	3	-0.320558345680881	0.253325407388772	0.205727444596174	0.465357113391398	0.295369285091553	0.037365111745921	2.43905778327672	gene	SLE	skin
DSEL	6	-0.320564550955718	0.115163136616542	0.00537644052682477	0.0612686593491771	0.458338839850575	0	4.6632783780919	gene	SLE	skin
LINC01270	2	-0.320683028147108	0.264171475183942	0.224778287824744	0.488347494420436	0.88653603785864	0	0.0203600664189623	gene	SLE	skin
CCDC115	6	-0.320697444899781	0.15859507146767	0.0431644909988246	0.195300984944983	0.741886038456402	0	2.72765205437203	gene	SLE	skin
RAB3B	7	-0.320766941969926	0.172926588562321	0.0636060374238294	0.243346307043827	0.262473297122343	0.0453379883711385	7.6802998489884	gene	SLE	skin
USP17L2	1	-0.320791116353565	0.315040949627642	0.308558153827249	0.579184107987589	NA	NA	NA	gene	SLE	skin
C16orf82	3	-0.320802185421253	0.287028335081084	0.26370911197565	0.532493883837697	0.289054324554108	0.05455250669608	2.48228126859796	gene	SLE	skin
PCLO	7	-0.320891407360663	0.122709902353215	0.00892167844178617	0.080119715556105	0.678663441091102	0	3.98531769542465	gene	SLE	skin
KRT86	7	-0.320937384864315	0.156265140304552	0.0399950283521822	0.187319219625065	0.905226842106829	0	2.15174482245621	gene	SLE	skin
CCDC110	6	-0.320939583948159	0.166100666813172	0.0533349176518043	0.22067377874881	0.706870262531226	0	2.95534572504436	gene	SLE	skin
RORA	7	-0.320958683796694	0.166469251203167	0.0538506675035654	0.221954740244805	0.0114749651735642	0.104033094074883	16.4626167663859	gene	SLE	skin
NUMA1	7	-0.320963463703278	0.222067680776452	0.148362202843374	0.391741572528651	0.00833405914440399	0.210597857941236	17.2719542619764	gene	SLE	skin
RWDD3	7	-0.320989031707011	0.174659332647438	0.0660917886680325	0.248652531568898	0.316196215482597	0.0319816051270155	7.05056589146377	gene	SLE	skin
FAM160B1	6	-0.321053114101486	0.113984314094702	0.00485284425165983	0.0578229332549591	0.434979077419267	0	4.84586721603356	gene	SLE	skin
HOXC13	7	-0.321054348512565	0.156519186019683	0.0402461093202151	0.187934076012915	0.761662728619914	0	3.36631329963613	gene	SLE	skin
IPMK	6	-0.321122040362561	0.168085209329067	0.0560725031481655	0.227664108125598	0.408461398959371	0.00216193566855444	5.06116388383754	gene	SLE	skin
OSTM1-AS1	2	-0.321166493249583	0.264471312120522	0.224605793536198	0.488058377091688	0.881105428006861	0	0.0223705974015197	gene	SLE	skin
VSIG8	6	-0.321199629899952	0.165720774702974	0.0525991031905261	0.219128632348369	0.835506132885027	0	2.09743012278032	gene	SLE	skin
PTCHD1-AS	2	-0.32123221642412	0.406671733955339	0.429582992021226	0.684280442044316	0.18393685663618	0.160108735103061	1.765525079835	gene	SLE	skin
SUSD4	7	-0.321250659650504	0.146962059930321	0.0288197889830764	0.156711557880527	0.235926145882437	0.037506793871042	8.02982829978929	gene	SLE	skin
PSKH2	6	-0.321385933465435	0.208070205012219	0.122442237996173	0.352439514064772	0.206361131394641	0.0778077976672717	7.19750495934491	gene	SLE	skin
PDLIM3	7	-0.321437074814843	0.148922243694963	0.0308950223135292	0.163577814314715	0.209848089877814	0.0435940792257258	8.40590043304962	gene	SLE	skin
KCNJ8	7	-0.321492228986918	0.329169867523897	0.328729701656792	0.599258951864484	0.000323215406480837	0.557982700173995	25.1287111393661	gene	SLE	skin
RAB2A	7	-0.321519291803663	0.129290724268824	0.012890030984182	0.0983957574788219	0.476653686943413	0	5.53984791342752	gene	SLE	skin
SERPINA2	5	-0.321548257167615	0.15025172385329	0.0323496207395405	0.167115864163853	0.951179634359136	0	0.701209880710536	gene	SLE	skin
WIPF3	6	-0.321558751025273	0.163762026738572	0.0495795907693367	0.211963109410535	0.351387693234747	0.0165116403872098	5.56022021403047	gene	SLE	skin
BTBD7	7	-0.321604453238265	0.199434029196317	0.106834558571366	0.327369607089707	0.00466710765086864	0.178808573637917	18.7181377981277	gene	SLE	skin
LINC00900	2	-0.321604716835161	0.548357656415796	0.557548197059196	0.773238179753748	0.100123497883611	0.400353609513975	2.70357518143094	gene	SLE	skin
SSBP1	7	-0.321658424002097	0.202403965498616	0.112017429781467	0.335699820123256	0.118655672760647	0.113425156218328	10.1455309063745	gene	SLE	skin
IGSF3	7	-0.321728956817867	0.255312256607835	0.207619188007937	0.467643619487042	0.000388552560126154	0.330183600312967	24.6966227989024	gene	SLE	skin
SCAF4	4	-0.321731963412652	0.287171082729445	0.262564878948422	0.531070333856062	0.132464456923373	0.149857289559448	5.60547395782032	gene	SLE	skin
POLD2	7	-0.32174725313885	0.129988163961421	0.0133160005683774	0.1000740886418	0.423131126658367	1.10642339817636e-05	6.00052630404072	gene	SLE	skin
PHC1P1	1	-0.321833625111891	0.575079267127348	0.575729447452857	0.785671129024308	NA	NA	NA	gene	SLE	skin
PNPLA8	6	-0.321841550393277	0.284937847947306	0.258680679397794	0.526828658929811	0.00233119761551637	0.333270061295372	18.5493148505011	gene	SLE	skin
ZNF429	6	-0.321976088238899	0.27474840125511	0.241239491619386	0.506277140342744	0.0397678581063832	0.242763631993378	11.6592092174405	gene	SLE	skin
TXNDC12	6	-0.322019019455211	0.302544237407293	0.28716110434885	0.557679431181129	0.0143629132576668	0.339054822318061	14.2042215105688	gene	SLE	skin
IL5RA	6	-0.322021099589898	0.164529158198395	0.0503206508368282	0.213737611779139	0.243792406438334	0.0405306137608131	6.70163468332604	gene	SLE	skin
CDK20	4	-0.322046456057621	0.440136601033223	0.464353769967212	0.709670579873978	0.00593057235207328	0.574745213848446	12.4715733996132	gene	SLE	skin
IMP3	7	-0.322049014432422	0.15698551007689	0.0402224686913803	0.18789454672791	0.572138595685316	0	4.78141385333961	gene	SLE	skin
HMGB3	7	-0.322051600397327	0.332070674986859	0.332131990656512	0.602189545760788	0.000330273330943043	0.568333027386057	25.0780754564858	gene	SLE	skin
TEX10	7	-0.32205730537667	0.118801059691598	0.00671016898658462	0.0693101574461398	0.523635058154203	0	5.1586274673638	gene	SLE	skin
UBE2R2-AS1	1	-0.322103620955676	0.297586734086536	0.279081186491349	0.549529852185534	NA	NA	NA	gene	SLE	skin
SH2D4B	6	-0.322140807150403	0.130430855865518	0.0135180848304682	0.101049437831999	0.906262229369597	0	1.55815936265686	gene	SLE	skin
INPP1	7	-0.322199506979214	0.179864957194212	0.0732385596054367	0.264420493625965	0.288364007948169	0.0418304167595779	7.36549934692136	gene	SLE	skin
TSPYL4	7	-0.322207991009072	0.202707725995613	0.111943035266279	0.335540729460529	0.165633696064839	0.0960449458867605	9.14411871046513	gene	SLE	skin
WDR35	6	-0.322252165131902	0.134636969488271	0.0166889615885889	0.11434889177346	0.998021744136907	0	0.278867459273664	gene	SLE	skin
MORN4	6	-0.322304710008358	0.159088907174516	0.0427708501944308	0.194336617131136	0.764727622664766	0	2.57785093683192	gene	SLE	skin
APPBP2	7	-0.322362721501172	0.14462660437725	0.0258184963164608	0.148305132053936	0.236211695815336	0.0361893967556185	8.02590338039569	gene	SLE	skin
CASC18	2	-0.322366039758779	0.523474744770956	0.538013549816333	0.760390049021178	0.114014667468982	0.350478511287868	2.49767277945734	gene	SLE	skin
SSX7	6	-0.322383913687895	0.167958424183745	0.0549303321361568	0.224689095827724	0.365469380353968	0.0137680596897351	5.43191534203398	gene	SLE	skin
FAM47E	7	-0.322402089520653	0.202416452006004	0.111212643140567	0.334421212154204	0.167282671954977	0.095332405244168	9.11372284917591	gene	SLE	skin
ARHGEF3-AS1	2	-0.322405812522049	0.264338272696064	0.222589494329652	0.485733749299719	0.971064094856187	0	0.00131578364434987	gene	SLE	skin
NDUFA1	7	-0.322453504185582	0.214455939461991	0.132687330167524	0.368546914775324	0.118856301668574	0.126940427942961	10.1405568483872	gene	SLE	skin
RFC5	7	-0.322499070929405	0.121300195717515	0.00784461538509921	0.0751978610122242	0.886444734557417	0	2.33512059075755	gene	SLE	skin
RAF1	7	-0.322500101050678	0.169947142412815	0.0577422759087417	0.231483240784874	0.144479140104403	0.0704390937782025	9.55931834329908	gene	SLE	skin
BCL11B	7	-0.322525453323016	0.373307018000029	0.387605270106653	0.650055035296319	9.09267213744513e-08	0.804578047849167	43.546312068948	gene	SLE	skin
PGM5P2	4	-0.322547763539847	0.16768240696457	0.0544093154458586	0.223513251225248	0.346100058069726	0.0111458527460823	3.31110475276351	gene	SLE	skin
LINC01141	2	-0.322626118410803	0.265443880394975	0.224205488135088	0.487546713804854	0.53330509311965	0	0.388089996347052	gene	SLE	skin
FLG	7	-0.322663440196959	0.340791810722706	0.343738078938214	0.612681641743827	6.60348684750067e-05	0.62832297494035	28.81176796443	gene	SLE	skin
MRRF	6	-0.322734248724748	0.176368769140001	0.0672674051967621	0.251622772641604	0.0364952809358888	0.0991188547854903	11.8782068085686	gene	SLE	skin
BRD7P2	4	-0.322819432313956	0.156570544934047	0.0392253924456658	0.185536496113131	0.462948287095046	0	2.56901071771351	gene	SLE	skin
NOTCH4	7	-0.322829575651448	0.157191149026517	0.0400009705357729	0.187319219625065	0.435595995879198	0	5.89025093731246	gene	SLE	skin
GREM2	7	-0.322835477316611	0.217735950862101	0.138156108669884	0.376755432577691	0.10362585101475	0.138762542714677	10.5414305520349	gene	SLE	skin
AAMP	7	-0.322955454002896	0.159373163588626	0.0427227346350352	0.194267561218665	0.410385352783769	0.00349419281674578	6.11542362974581	gene	SLE	skin
BAG3	7	-0.322966541693737	0.157311272551242	0.0400685708337182	0.187477989768587	0.497822261506633	0	5.36580291252505	gene	SLE	skin
PTGIS	7	-0.323068072040917	0.141604228067301	0.0225197008083143	0.136939649175706	0.95827161236114	0	1.51827162420514	gene	SLE	skin
TMEM233	6	-0.323183262436824	0.166293381197026	0.0519615273771528	0.21749886789054	0.653272112100262	0	3.30372057758811	gene	SLE	skin
RASL12	7	-0.323197563764564	0.200321157343974	0.106658274243252	0.327162002364134	0.172851910496105	0.0915961720226489	9.01293519562589	gene	SLE	skin
CALML6	6	-0.323199314824034	0.165487241749028	0.0508176392551598	0.214963648936714	0.914668253289905	0	1.48610019241299	gene	SLE	skin
AARSD1	5	-0.323228229251673	0.175401271908036	0.065359244913069	0.247034422606456	0.251113904279021	0.0404503564611352	5.37307173828575	gene	SLE	skin
MED23	7	-0.32329033990124	0.107533816412702	0.00264355538519699	0.0426949817485344	0.890097284128557	0	2.30045687888011	gene	SLE	skin
SYT10	6	-0.323294072732434	0.166264210640335	0.0518400293680936	0.217247359492656	0.558669691144943	0	3.93597985433167	gene	SLE	skin
CHRND	6	-0.323312789209286	0.165991147273292	0.0514423368548827	0.216361378839801	0.421462275396988	0	4.95446773854277	gene	SLE	skin
CLEC3A	6	-0.323371713438627	0.172115907515643	0.0602715321503046	0.236957123747146	0.193100455296425	0.0557825738418666	7.39169962714105	gene	SLE	skin
NISCH	7	-0.323387661725181	0.21875939978561	0.13933282879343	0.378391988993201	0.105001920317208	0.138423825802065	10.5031109198315	gene	SLE	skin
USP22	7	-0.323415555143952	0.156038324781843	0.0382032399850476	0.182807117246325	0.0413571667395609	0.0803982935147777	13.1077014160383	gene	SLE	skin
ZNHIT1	7	-0.323424912892183	0.157386272126081	0.0398813836679576	0.187066380911838	0.461443458272647	0	5.66753476533125	gene	SLE	skin
SPINT4	6	-0.323432903227462	0.166482098653898	0.052046512604088	0.217728865037056	0.604849329110724	0	3.62309314139074	gene	SLE	skin
OR5B17	6	-0.323433354697198	0.166079122844698	0.0514789572843667	0.216361378839801	0.732427308155839	0	2.78931850133807	gene	SLE	skin
DYTN	6	-0.323475833409799	0.1763479869669	0.0666088676786531	0.249876592989924	0.364934705709932	0.0154601426877675	5.4367196442203	gene	SLE	skin
COL9A3	7	-0.323477419488192	0.248769655799076	0.193495088609695	0.449907875985154	0.0379464820232536	0.227895385698621	13.3397851561094	gene	SLE	skin
ARL4D	7	-0.323482309774951	0.235685832726252	0.169903213390408	0.419640262635814	0.0579665465191088	0.190180285472042	12.1850058349533	gene	SLE	skin
LRRC37A2	5	-0.323496986751335	0.179756865869402	0.0719180803101923	0.261475175851019	0.652369306105797	0	2.45690266133053	gene	SLE	skin
OR5A2	6	-0.323538905870133	0.166567463116915	0.0520899549520959	0.217812954262916	0.51042967757492	0	4.27579149264562	gene	SLE	skin
KCNT1	6	-0.323557695149736	0.231785790606645	0.162734332818353	0.410129359453085	0.080842151525058	0.153932273974974	9.8086520817954	gene	SLE	skin
COBLL1	7	-0.323608411611711	0.142990083066432	0.0236262696330122	0.140395595356825	0.516770958711661	0	5.2132238325451	gene	SLE	skin
MYOM3	6	-0.323615134627032	0.195375434787159	0.0976457464708366	0.311277242515104	0.266494904794413	0.0507655745590863	6.43116540240968	gene	SLE	skin
LINC01143	1	-0.323653403398609	0.575135626846175	0.573610070392558	0.784671169404895	NA	NA	NA	gene	SLE	skin
ICA1L	6	-0.32365361095657	0.11364480631485	0.0044003193858111	0.0547978957862144	0.797508718291634	0	2.35937160245801	gene	SLE	skin
SIX3-AS1	2	-0.323671930554651	0.377502989862774	0.391222590395714	0.653656636257274	0.22121241351889	0.113845873285082	1.49648876919512	gene	SLE	skin
HOXC8	7	-0.323701187325387	0.186255326415735	0.0822208138363218	0.282821782612701	0.242251806307614	0.058734347985303	7.94377101504906	gene	SLE	skin
BICD2	7	-0.32371620138997	0.268088437460054	0.227240487569866	0.490640526087069	0.000370677004587372	0.352228005495426	24.8072697517558	gene	SLE	skin
OR9G9	4	-0.323833739481049	0.254136128388957	0.202573745876847	0.461484238192123	0.2532207921471	0.068763656371205	4.07745641068884	gene	SLE	skin
ENOX1-AS2	1	-0.323902205895606	0.575143356684778	0.573320642366685	0.78450235215374	NA	NA	NA	gene	SLE	skin
ZNF560	6	-0.32397080435963	0.165685103841253	0.0505428863972995	0.214407617557792	0.846727599998318	0	2.01743320205842	gene	SLE	skin
WBSCR16	6	-0.324015056595918	0.115838362398096	0.00515586483831407	0.0597727907262038	0.865176635899351	0	1.88232219007174	gene	SLE	skin
OR52E5	3	-0.324027334330712	0.229302509838366	0.157626377508532	0.403483769510418	0.724515233809851	0	0.644504981579597	gene	SLE	skin
SLC4A4	7	-0.324142519140166	0.129416177839918	0.0122571844293804	0.0953880132070229	0.87841956165577	0	2.40982934604944	gene	SLE	skin
RAB15	7	-0.324144398950768	0.198267306256282	0.102072994699053	0.318936406398583	0.138917031135156	0.100990190986097	9.67727810500711	gene	SLE	skin
MPP2	6	-0.324444711859654	0.278372807260226	0.24381490905234	0.508899915109835	0.0151157640499913	0.292266678104368	14.0789260710252	gene	SLE	skin
SYCE2	6	-0.324474833654316	0.166594354674835	0.0514515822761937	0.216361378839801	0.471769781943675	0	4.56095304900775	gene	SLE	skin
ARFIP1	7	-0.324517289174532	0.135326928627743	0.0164837630589879	0.113479962365782	0.202700051114277	0.0367283018380006	8.51572917903172	gene	SLE	skin
WWOX	7	-0.324565265372588	0.0955527536604587	0.000682004955641902	0.0202742961783438	0.360288540088778	0.00596622623452176	6.59142208707403	gene	SLE	skin
LEFTY1	6	-0.324589854058694	0.199185006639166	0.103188222738652	0.320976827228637	0.242744204360362	0.0602621654485899	6.71461859002332	gene	SLE	skin
PHF2P2	1	-0.324591456247985	0.57516480090901	0.572519271090919	0.783882268606902	NA	NA	NA	gene	SLE	skin
CD109	6	-0.324614370958451	0.23443288984343	0.166150549867686	0.414755841827484	0.11513658290841	0.137899976297198	8.85148486977929	gene	SLE	skin
MIR4280	2	-0.324844640673842	0.265261575298544	0.22071841411245	0.483782483923926	0.586130740377201	0	0.296427553450417	gene	SLE	skin
THOC1	7	-0.324852860199218	0.199659910287447	0.103730517535207	0.321782900284842	0.181762551531159	0.0875720247117055	8.85732306016918	gene	SLE	skin
UMODL1-AS1	1	-0.324893666922987	0.575174217527259	0.572168095636708	0.783748122151333	NA	NA	NA	gene	SLE	skin
SLC25A2	6	-0.32493330083062	0.177266871605634	0.0667999493455365	0.250380196756791	0.359202742264247	0.017264421954605	5.48855278649761	gene	SLE	skin
MIR421	5	-0.324952834813508	0.221974697201052	0.143216256067185	0.384104364254771	0.198748800377741	0.0813061133733737	6.00535386289231	gene	SLE	skin
DEFB109P1	4	-0.324954980508537	0.211038128881945	0.123610880091825	0.354485832038077	0.978817342426508	0	0.192333487860517	gene	SLE	skin
SYT7	6	-0.32501364285099	0.0949226242698672	0.000617100241991728	0.0193433585980268	0.487414895310864	0	4.44396987182115	gene	SLE	skin
SCGB1A1	6	-0.325154532850645	0.165721087556822	0.0497556285940902	0.212276473517235	0.784336169822373	0	2.44779319139341	gene	SLE	skin
KRTAP9-4	6	-0.325279990648088	0.19115360218823	0.0888176000583448	0.294650578924279	0.112394054350845	0.0919835382857284	8.91765475465885	gene	SLE	skin
PRKG1	6	-0.325324143579831	0.156114986319234	0.0371715235050908	0.179921508318328	0.212207165189948	0.042813251046492	7.11527779875452	gene	SLE	skin
KIAA0232	7	-0.325461255261246	0.157309670873893	0.0385535163068004	0.183419283185073	0.553907026608822	0	4.9216014438046	gene	SLE	skin
FAM138D	1	-0.325462624148798	0.543415782608436	0.549226180215162	0.768136705611707	NA	NA	NA	gene	SLE	skin
DDR2	7	-0.325510178872141	0.173449873011212	0.0605617509692167	0.237576590610208	0.149705716413492	0.0737869113404769	9.4520453349486	gene	SLE	skin
SLC2A8	7	-0.325640145993572	0.150782920658255	0.0307988439289893	0.16327805014206	0.846994923231535	0	2.6868766557959	gene	SLE	skin
MAGED4B	5	-0.325738474664033	0.189215119097322	0.0851556793978765	0.287878510434077	0.213697542986056	0.0549387518791962	5.81121353537118	gene	SLE	skin
REG3G	6	-0.325757739396116	0.154454194620288	0.0349368462357084	0.173758008301837	0.299066753903933	0.0254434762137462	6.07418958931063	gene	SLE	skin
CCL16	6	-0.325868424990587	0.159380847376344	0.0408953344367249	0.189338981104775	0.431360711015275	0	4.87471613636093	gene	SLE	skin
TMEM108-AS1	2	-0.325890514011473	0.61502410737475	0.596193397495055	0.797640990986549	0.0695039150359293	0.54688630745801	3.29469736178639	gene	SLE	skin
ZNF718	6	-0.32593768893641	0.166950053533841	0.050901816084515	0.215135974005947	0.426738149529731	0	4.91180598595549	gene	SLE	skin
SLC23A3	7	-0.326073936119964	0.168826012768721	0.0534311348742577	0.220978756459916	0.299657039374068	0.0340580053957283	7.23503800072636	gene	SLE	skin
RSPO2	6	-0.326130957668115	0.134060584404435	0.0149861645997339	0.107255027162778	0.86409174710149	0	1.89040899735967	gene	SLE	skin
WNK1	7	-0.326177420085789	0.221760577846503	0.141330620795622	0.381333497580258	0.00220968862756143	0.230226134477134	20.5494361963252	gene	SLE	skin
CEBPG	7	-0.326249486839117	0.191418041422167	0.0883097224785821	0.294124231033911	0.221271472905443	0.0683380372376445	8.23667777814685	gene	SLE	skin
GRXCR1	6	-0.326260928899743	0.166195702415904	0.0496330558545674	0.211963872823158	0.655619710512231	0	3.28838948347993	gene	SLE	skin
BCAP29	7	-0.326264012487685	0.103248738177599	0.00157779629139766	0.0321648607469364	0.300182927874894	0.01266002578723	7.22905512227483	gene	SLE	skin
NUP54	7	-0.326273048224738	0.229566765533405	0.155242469807705	0.40065339029163	0.0139548264691404	0.215865497061034	15.9628381141973	gene	SLE	skin
HEPN1	6	-0.326307049815502	0.158409257816068	0.0394082105872007	0.185808362294526	0.682073720650692	0	3.11621916200819	gene	SLE	skin
ANTXR1	7	-0.326312875982634	0.16916000904007	0.0537285002266906	0.221748968310561	0.0350903332328864	0.100402964841442	13.5497762075985	gene	SLE	skin
KIAA1429	5	-0.3263281715188	0.133779223829123	0.014715590413628	0.106177787124904	0.873259863655509	0	1.22924911516664	gene	SLE	skin
NOTCH2NL	5	-0.32640094043586	0.38340705204237	0.394593285237171	0.656522699910311	7.58157353120126e-07	0.621662953977114	33.9634623834172	gene	SLE	skin
OR6Y1	6	-0.326515830027772	0.17185204457877	0.0574354523149824	0.230888653518816	0.380637157166352	0.0102918609108897	5.2977139895166	gene	SLE	skin
NLRP12	6	-0.326522494837052	0.116052938861021	0.00489954691994582	0.0580514260184777	0.659242596880442	0	3.26475009422788	gene	SLE	skin
PPEF1	6	-0.326535866208253	0.22556092832183	0.147711749221213	0.390914400551982	0.0324586144056622	0.170002139149125	12.175652484063	gene	SLE	skin
SLC45A2	7	-0.326612717528988	0.175168092874789	0.0622420643114974	0.240828162272751	0.0222578288648513	0.114181140490012	14.7541142764637	gene	SLE	skin
FOXD2	6	-0.326662247394315	0.214152383993036	0.127166109055643	0.36040019410256	0.175459174159821	0.0937966619818842	7.66878280185147	gene	SLE	skin
LMO3	7	-0.326717283320097	0.157328635030513	0.037833420491369	0.181598951662681	0.136010677274198	0.0619411946347911	9.74057581210726	gene	SLE	skin
POMT2	7	-0.326724286887339	0.32035706409448	0.307787560742571	0.57846577707034	0.00146904528511282	0.499011871400419	21.5358997927119	gene	SLE	skin
RCOR3	7	-0.326751188514123	0.155885110553503	0.0360730887329041	0.176903642782022	0.388355156080379	0.00876626201610977	6.31961447408669	gene	SLE	skin
P3H2-AS1	1	-0.326772082852705	0.575232940345468	0.569988020018676	0.782135494019969	NA	NA	NA	gene	SLE	skin
MIR1911	5	-0.32681073359353	0.225484897279042	0.147234668167685	0.390093884275909	0.183399401987399	0.0893771395308886	6.21871016322517	gene	SLE	skin
CECR7	6	-0.326818266484865	0.159306553843505	0.0402177475714555	0.18789454672791	0.846327521566266	0	2.02031116808298	gene	SLE	skin
PGM5-AS1	2	-0.32685222834512	0.356822351664307	0.359662552498197	0.624955040533521	0.22920642966641	0.0929829833980494	1.44577917050495	gene	SLE	skin
C11orf53	3	-0.326905750900869	0.237721587252759	0.169081151309603	0.418664584547072	0.545216311246495	0	1.21314532338738	gene	SLE	skin
KRTAP11-1	6	-0.326944530903795	0.165360756785066	0.0480236451274369	0.208122072854519	0.925008323382023	0	1.39363448492936	gene	SLE	skin
TFF2	6	-0.326964049106605	0.166287276110549	0.0492685642820167	0.211188758406713	0.551274300212227	0	3.98710300810681	gene	SLE	skin
RFT1	6	-0.326984505856586	0.235689218010421	0.16533368084245	0.413634869539461	0.0498023884204958	0.174059524433967	11.080742685755	gene	SLE	skin
HCG14	2	-0.32699551094867	0.26428880913312	0.21598841168509	0.477944782518982	0.964748729204944	0	0.00195322445853585	gene	SLE	skin
MIR29C	1	-0.327055697606	0.297613995406484	0.271800432615323	0.541872161086326	NA	NA	NA	gene	SLE	skin
LIN54	6	-0.327063013472613	0.253554962859731	0.197082002361587	0.454372044847642	0.0664848780605032	0.19167283780757	10.3269111334358	gene	SLE	skin
NAT6	6	-0.327083497827079	0.197439870643368	0.0975956506657644	0.311179357182475	0.231345867532472	0.0627121641860815	6.85891954062672	gene	SLE	skin
KIF4B	5	-0.327104868062883	0.173352364147934	0.059168894363794	0.234769961725786	0.757991852625275	0	1.87905305380906	gene	SLE	skin
PHF13	6	-0.327118530059573	0.219491749018768	0.136133427054784	0.37331916435854	0.165617984395984	0.101488714856118	7.83411447404602	gene	SLE	skin
IL33	7	-0.327169283080877	0.130855751072406	0.0124113212043788	0.0961644389812368	0.917663932472143	0	2.02200264683203	gene	SLE	skin
TTC23L	6	-0.327211011339976	0.158781498887682	0.039325671990648	0.185666656912186	0.961831158529369	0	1.00906685416549	gene	SLE	skin
LUC7L2	7	-0.327216979740783	0.254971317416537	0.199370115152252	0.457511089010769	0.0166123629208457	0.2669163714685	15.514319526863	gene	SLE	skin
KCNB2	6	-0.327273709989264	0.220666910646515	0.138044696241777	0.376641781956272	0.155894386623484	0.106608872037438	8.0061977756705	gene	SLE	skin
ZZZ3	7	-0.327277266734916	0.207312178248576	0.114412045818528	0.339425600887051	0.00400672824471826	0.186778219610483	19.0946538333346	gene	SLE	skin
CD99	7	-0.327337523182705	0.259040760330463	0.206354755045841	0.466067384093411	0.0141192762260433	0.282037579869215	15.9327930732819	gene	SLE	skin
FAM110B	6	-0.327372789190521	0.288081127967636	0.25579297803914	0.523419324594281	0.0215352209521751	0.298429063843228	13.2045808048512	gene	SLE	skin
SNORD115-33	2	-0.327441594097529	0.785553018247537	0.676803195569091	0.845764913800838	0.0244878260768074	1.00647859454387	5.05974604366503	gene	SLE	skin
LINC01229	1	-0.327442635823223	0.575253983629697	0.56921090345598	0.781643076708282	NA	NA	NA	gene	SLE	skin
CD300LG	6	-0.32744849742295	0.131629927158672	0.0128592111354276	0.0982816806625289	0.82186987923547	0	2.19283744860901	gene	SLE	skin
PARM1	7	-0.327485841918598	0.177404174360879	0.0648940584186091	0.245827071840296	0.297621172802859	0.0381878780109734	7.2582752813715	gene	SLE	skin
PRKAR2A	7	-0.327569525215981	0.265164014804693	0.216701451837159	0.478664213763171	0.00790973395469041	0.301699102088073	17.4033612128559	gene	SLE	skin
ZNF502	6	-0.327570474113911	0.268565131290617	0.222576385673773	0.485733749299719	0.04477792264549	0.230993325539767	11.3550269942301	gene	SLE	skin
PSMC5	7	-0.327623335328351	0.157007198800867	0.0369173274334295	0.179420697945771	0.559136153324012	0	4.8812148825674	gene	SLE	skin
KRTAP22-1	6	-0.327695720859574	0.179078356678826	0.0672646963839837	0.251622772641604	0.297664339902877	0.0345190257192924	6.08890109769393	gene	SLE	skin
CHRM3	7	-0.327719379143981	0.197120104197818	0.0964052399935622	0.309404117483268	0.145822130043811	0.0984470633218612	9.53143416331586	gene	SLE	skin
SLC25A13	7	-0.327731467592371	0.217202253211707	0.13133023808495	0.366066038462135	0.107685075006032	0.13570236345717	10.429674347001	gene	SLE	skin
KCTD20	7	-0.327731532137195	0.445184510449321	0.461627177131495	0.707468361635549	1.23549133435041e-06	1.10325857993208	37.7885657924226	gene	SLE	skin
ARSE	6	-0.327736716544525	0.203322077513333	0.106981711432226	0.327552201421341	0.222069050293655	0.0695076055718123	6.98084154959308	gene	SLE	skin
CCDC102A	6	-0.327808313418396	0.22466248714145	0.144533570465864	0.38630165196397	0.145862715478	0.114361217244195	8.19400611684988	gene	SLE	skin
HCG25	2	-0.328004974513053	0.264297475041571	0.214589244978936	0.475940302141817	0.9663147571496	0	0.00178343543127863	gene	SLE	skin
SUGT1P	3	-0.32801569020855	0.246007611472996	0.182415050566904	0.43563929956488	0.325377132287312	0.0204179184165946	2.24554072473274	gene	SLE	skin
RBMXL1	3	-0.32804107183355	0.218544514723718	0.133348750401528	0.369612167695662	0.902413892964783	0	0.205364005568355	gene	SLE	skin
COPZ1	7	-0.328057385095266	0.30977639954836	0.289593637465285	0.559856916586218	0.00280858643833382	0.447427123196251	19.9657069235483	gene	SLE	skin
SHISA4	6	-0.328084240203193	0.23429799989755	0.161427651745384	0.408610133923229	0.115234876162641	0.137887468184049	8.84914000438697	gene	SLE	skin
POU3F1	7	-0.328104759715011	0.252319951467946	0.193480344888097	0.449907875985154	0.00208864125472774	0.291395953373669	20.6860924643784	gene	SLE	skin
SKP1	7	-0.328127489428975	0.307182327874483	0.285437165760605	0.55585722992528	0.000196512941086358	0.47753084879198	26.2907983746042	gene	SLE	skin
CRIP3	6	-0.328172952111189	0.159085295795256	0.0391245820655787	0.185296929952233	0.743442121685929	0	2.7174901678339	gene	SLE	skin
AMTN	6	-0.328215070704757	0.166226710395171	0.0483246228871179	0.208879013720878	0.662996039520389	0	3.24028267228277	gene	SLE	skin
CHD1L	7	-0.328243670041622	0.157105455597676	0.0366788702131249	0.178724687738609	0.329203112435632	0.0228715176593381	6.91050445110443	gene	SLE	skin
CYP20A1	7	-0.328441685494142	0.130590273290996	0.0119013904347005	0.0939427246878067	0.283497817269201	0.0226769752832101	7.42293180967585	gene	SLE	skin
L1CAM	7	-0.328445256778488	0.235048600192235	0.16230822510766	0.409428226230711	0.00629276528015543	0.242954098645171	17.9758762046361	gene	SLE	skin
TCEAL7	6	-0.328447338725826	0.206023751493623	0.110886601530573	0.334008625921613	0.0793987645254596	0.118763820596078	9.85670511939263	gene	SLE	skin
ADH5	7	-0.328450277781954	0.148318865471051	0.0267952597112817	0.151214907983243	0.926579371206676	0	1.92371121926104	gene	SLE	skin
SPATA31D5P	2	-0.328584410197354	0.524521881121201	0.531022725837727	0.75573079079998	0.113630772291971	0.35233150045576	2.50298456242445	gene	SLE	skin
SNORD127	6	-0.328603049636112	0.223757530480988	0.141950120223882	0.382077263815651	0.14257441082692	0.115065831297939	8.2580758905574	gene	SLE	skin
MYLK-AS2	1	-0.328697200582199	0.575293468140506	0.567758553791605	0.780514354496281	NA	NA	NA	gene	SLE	skin
LINC01392	1	-0.328729128486209	0.575294474931889	0.567721619441389	0.780506909961532	NA	NA	NA	gene	SLE	skin
LINC00894	3	-0.328792912537668	0.233199209349362	0.158562441119349	0.404791930869943	0.373952489425342	0	1.96725304651828	gene	SLE	skin
SSX2	4	-0.328806621054007	0.126838963457505	0.00953322781996903	0.0832409451713304	0.224897836609569	0.0200201672670724	4.36239329701137	gene	SLE	skin
MIR345	5	-0.328957135281536	0.17341129832463	0.0578310568260919	0.231764113964155	0.92152090695723	0	0.921054911224535	gene	SLE	skin
NCOA6	7	-0.329095921467068	0.157187262490353	0.0362907110131395	0.177531978826229	0.50689471802346	0	5.2923951816769	gene	SLE	skin
SESTD1	6	-0.329104292521136	0.226056570670303	0.145434293133912	0.387454480997856	0.101954080405247	0.135598489948642	9.18379193716737	gene	SLE	skin
ANKMY2	7	-0.329143011417907	0.276760418921956	0.234333226234877	0.499508795838362	0.0126814295039491	0.320609884401356	16.2077195065047	gene	SLE	skin
SEPT14	2	-0.329281262245069	0.179642913888361	0.0668060471304553	0.250380196756791	0.464156687759652	0	0.535852495713736	gene	SLE	skin
APOC2	5	-0.329363407462346	0.180365764963762	0.067837301019036	0.252653463305607	0.537572676305002	0	3.12229242970621	gene	SLE	skin
VPS4B	7	-0.329368222407045	0.157119938186355	0.0360568867821653	0.176903642782022	0.554697726611994	0	4.91548488892231	gene	SLE	skin
CES1	7	-0.329567744807164	0.167675701623883	0.0493556003989808	0.211424543877533	0.047736516387498	0.095709359449041	12.7181546650421	gene	SLE	skin
REEP3	6	-0.329587592893428	0.225551697947314	0.143946634007081	0.385580934689875	0.138901101675819	0.118532022058282	8.33122759044546	gene	SLE	skin
GJB5	7	-0.32965229235872	0.194999581722128	0.0909269474373003	0.298782377838358	0.20308404071699	0.0767010921066398	8.50974756345934	gene	SLE	skin
SLC35E3	7	-0.329669669948336	0.158378106079293	0.0373849068448378	0.180495700565162	0.315079513589134	0.0264684973926365	7.06278936786769	gene	SLE	skin
TCF15	7	-0.329763454958537	0.422165886002203	0.434730195211747	0.687478371800785	2.9697625647529e-06	1.01373805980896	35.8335392124635	gene	SLE	skin
RD3L	2	-0.329809521868552	0.264151340564893	0.211825047069897	0.472220349351086	0.733424477502661	0	0.115990493841655	gene	SLE	skin
ARHGAP12	7	-0.329947235608741	0.129545035831323	0.0108662976937163	0.0893288028655552	0.808612208281925	0	3.00186904954556	gene	SLE	skin
GPR27	7	-0.329948463120096	0.261978321664855	0.207868024060276	0.467963491511964	0.0233182110087936	0.270609685465709	14.6322431052758	gene	SLE	skin
MS4A3	6	-0.329988855018933	0.115997022690796	0.00444386850302141	0.0549104879240741	0.785034627924246	0	2.44312836323166	gene	SLE	skin
PPFIA2	6	-0.329991044322845	0.166044979668681	0.0468825880297369	0.205224240300579	0.671054293578352	0	3.18782578365982	gene	SLE	skin
RPL31P11	6	-0.330060343964176	0.248642532997899	0.184360117195156	0.438124683870856	0.0802970083620318	0.174473922093752	9.8267067648177	gene	SLE	skin
PXT1	6	-0.330066374034994	0.184979481341054	0.0743683584749114	0.267157191149444	0.320202255090077	0.0304948254311264	5.85879443549397	gene	SLE	skin
PCGF1	7	-0.330087851903243	0.300720273363249	0.272354091287131	0.542451891139968	0.00144549374142722	0.443060891745053	21.5747781236733	gene	SLE	skin
C4orf51	3	-0.33012671979229	0.240005712953551	0.168977955193733	0.418565680150285	0.478583673185475	0	1.47384843556991	gene	SLE	skin
CT47A11	1	-0.330167578873829	0.392424162845193	0.400149733235918	0.66151998425269	NA	NA	NA	gene	SLE	skin
NKX2-3	6	-0.330359628288696	0.176966369257945	0.0619304617930966	0.240328294954925	0.359935765445969	0.0169796333603043	5.48189026903837	gene	SLE	skin
FAM104B	6	-0.330409152955374	0.157759683515998	0.0362259020255011	0.177368826040986	0.395229198571406	0.00514062819265053	5.1721930086467	gene	SLE	skin
CALHM1	6	-0.330451580342338	0.201331095802296	0.100728094239654	0.316820754179671	0.235548777985628	0.0637329313533377	6.80503252569263	gene	SLE	skin
MAST2	7	-0.330476449944263	0.202126689606855	0.102049760716235	0.318911941521471	0.0714064167097198	0.133880364817291	11.6041040640668	gene	SLE	skin
ALKBH8	6	-0.330542194815813	0.200568201096648	0.0993467378294877	0.314363166479172	0.188229945541853	0.0785175588008924	7.4659239783478	gene	SLE	skin
RBBP8NL	2	-0.330548939275105	0.264278632857723	0.211022333681725	0.471151929398662	0.933096932962351	0	0.00704744467349153	gene	SLE	skin
HMGN3	7	-0.330570565211199	0.171575666172677	0.0540201318384594	0.222468073293825	0.160661319780513	0.0688555863673359	9.23738386216896	gene	SLE	skin
PRSS56	3	-0.33058342650114	0.252413653168381	0.190301010670666	0.445756033604781	0.349139321370132	0.0119389520517141	2.10456846961173	gene	SLE	skin
DDN	6	-0.330649568066509	0.219011610806497	0.131110970624477	0.365784245783453	0.163416441267143	0.102007581077933	7.87227961232251	gene	SLE	skin
FAM169B	6	-0.330719856554666	0.177918663056339	0.0630517900851456	0.242332993617641	0.357562602874899	0.017888162840027	5.50349674084705	gene	SLE	skin
SNORD69	6	-0.330725303808798	0.252544997872225	0.190341408526307	0.445756033604781	0.0692271295008461	0.18759848800796	10.2203496586704	gene	SLE	skin
OR2T34	4	-0.330813351855713	0.211199342447304	0.117265303617947	0.343727659671043	0.982681089669424	0	0.167340017645706	gene	SLE	skin
LOC101929115	1	-0.330886671984319	0.472428697797917	0.4836806920545	0.724716220569104	NA	NA	NA	gene	SLE	skin
BTBD6	6	-0.330907259948163	0.168262483502781	0.0492277938986199	0.211180289051991	0.40878562011287	0.00207438374370142	5.05847497648291	gene	SLE	skin
TESK1	7	-0.330977432252072	0.188526874336915	0.0791570479489698	0.276898711450818	0.232502497080916	0.0629907668450934	8.07719083009747	gene	SLE	skin
CTC-338M12.4	3	-0.331003259751351	0.304711033890983	0.27735258118161	0.547553253794465	0.154750172392842	0.128755707841035	3.73188650681876	gene	SLE	skin
GNGT1	6	-0.331066650283816	0.14906980150576	0.026358858627864	0.149673106214583	0.290446218349159	0.0258494558674091	6.16550386750533	gene	SLE	skin
SOCS5	7	-0.331083238233272	0.153759912698556	0.0312991861119907	0.164941848412689	0.0586610105931454	0.0760727662930325	12.152070997168	gene	SLE	skin
GRM2	6	-0.331133848561168	0.223314030314888	0.138123028507937	0.376755432577691	0.147885961733836	0.112280055524082	8.15522218516254	gene	SLE	skin
SEPHS2	7	-0.331202579780116	0.243162479757567	0.173178051707459	0.424142267262442	0.0462572567416939	0.211177618564524	12.8039381689005	gene	SLE	skin
PCYT2	7	-0.3312651017469	0.16528979065963	0.0450542747550594	0.200087503064099	0.134206798364261	0.0713533012638063	9.78046448217295	gene	SLE	skin
NELFE	3	-0.331278163760664	0.251697872796041	0.188115691204688	0.442847120572458	0.331491448249295	0.020692886476953	2.20830653365067	gene	SLE	skin
LAMB1	7	-0.331317840706799	0.155610862009019	0.0332423975316811	0.169240682797254	0.153305303040805	0.0597199895778318	9.38005096989327	gene	SLE	skin
NUP62CL	7	-0.331329779306007	0.163333268057561	0.0425040967540005	0.193764533858489	0.386365473753153	0.0102740590677215	6.33843190706416	gene	SLE	skin
GATA6-AS1	2	-0.33143678225953	0.264487217819199	0.21015851669783	0.470271638055477	0.915537809160129	0	0.0112479050624801	gene	SLE	skin
FGF13-AS1	2	-0.331444777540901	0.265138225558239	0.211269244146357	0.471406137734484	0.639187670972399	0	0.219806138286679	gene	SLE	skin
UGDH	7	-0.331492684733166	0.205636602946867	0.106955081853168	0.327552201421341	0.151723036752588	0.104392825580741	9.41151402005918	gene	SLE	skin
UBTFL2	3	-0.33152202090311	0.229485503741072	0.148561379041461	0.39180960432796	0.673625185384189	0	0.790162855049342	gene	SLE	skin
IGHV1-69-2	1	-0.331530315369421	0.575383179264589	0.564486433240538	0.777785427643409	NA	NA	NA	gene	SLE	skin
TLCD2	3	-0.331545355733557	0.274777152185283	0.22758728698182	0.491141576601867	0.309814095741607	0.0387382517374742	2.34356570509143	gene	SLE	skin
DBNDD2	7	-0.331656933597733	0.172481093042921	0.0544976788229626	0.223727788576429	0.15618080008646	0.0705662995600224	9.32358859902971	gene	SLE	skin
XK	7	-0.331745501878516	0.163380934422544	0.0423054213780316	0.193359623993231	0.385194382508152	0.0105816936086602	6.3495381021166	gene	SLE	skin
COL1A1	7	-0.331752841310781	0.221935618462013	0.134962554285569	0.372169125475122	0.0482572162397683	0.171395102453292	12.6885495358463	gene	SLE	skin
NIPAL4	6	-0.331771332008622	0.139491650458687	0.0173864681182238	0.117120875980988	0.386503969497623	0.0057599894843379	5.24684221169329	gene	SLE	skin
IL17RB	7	-0.331832657418743	0.158240044273348	0.0359917379219575	0.176732779330048	0.244504511794656	0.0414713060116228	7.91356372549877	gene	SLE	skin
PI16	6	-0.331840769105401	0.165624843261182	0.0451162703992199	0.200289387575454	0.88441649943698	0	1.73535007623398	gene	SLE	skin
PFKFB3	7	-0.331940633434686	0.235242895549663	0.158228435588102	0.404496883843405	0.00629649340330962	0.242980863862053	17.9743987393217	gene	SLE	skin
MALRD1	2	-0.331997733434575	0.445768127442641	0.456406697568295	0.703827541974171	0.166319952935666	0.212206500623638	1.9158040972584	gene	SLE	skin
NHP2	7	-0.332101538231509	0.179451442680827	0.0642201415032588	0.244546111647731	0.0243059924371017	0.116069905114458	14.523374886153	gene	SLE	skin
SSRP1	7	-0.332197684956846	0.149523996716864	0.0263034864023594	0.149530127130768	0.585116746238777	0	4.68260426478963	gene	SLE	skin
RAB41	6	-0.332243976059484	0.202701969846795	0.101197389382729	0.317423865330579	0.234010556779366	0.0650381816409754	6.82466028160041	gene	SLE	skin
ADRA1D	6	-0.332267690045444	0.232194547661255	0.152433557236631	0.397045564094951	0.121793267250941	0.132280814254848	8.69664132742056	gene	SLE	skin
EMX1	6	-0.332393645359174	0.157835180483827	0.0352083396660195	0.174356490811305	0.235926268704016	0.0390551596934894	6.80023215481421	gene	SLE	skin
KBTBD3	6	-0.332396157019655	0.134650554910916	0.0135648947192309	0.101049437831999	0.70327323936015	0	2.97867792117607	gene	SLE	skin
TTTY21	4	-0.332438618406251	0.155221563544989	0.032217321677248	0.167078018155747	0.968718635913225	0	0.252391689087392	gene	SLE	skin
TRPV5	6	-0.332450222886576	0.242580018596532	0.170538195912422	0.419996457653948	0.0184788610202363	0.205095130593418	13.584075040093	gene	SLE	skin
NEMP2	1	-0.332453777150514	0.575412584194819	0.563422171605376	0.777271489440887	NA	NA	NA	gene	SLE	skin
FAM197Y2P	1	-0.332470432301634	0.543591637356635	0.540790523349214	0.762485180121108	NA	NA	NA	gene	SLE	skin
FGF23	6	-0.332623798426189	0.108590062373823	0.002190462039328	0.038630939110786	0.467062993014939	0	4.59660485823707	gene	SLE	skin
TMEM8B	7	-0.332733456621914	0.169716682983363	0.0499346950411226	0.212618500908403	0.294650392979672	0.0356942198128168	7.29240270457765	gene	SLE	skin
EXOSC2	7	-0.332737231194883	0.198775778007476	0.0941438698026523	0.304893691092745	0.103784625663684	0.116031880730925	10.5369858246519	gene	SLE	skin
ZFHX4	7	-0.332784428409562	0.262592054193608	0.205045974123324	0.464892277716157	0.0208096619438745	0.278019842151651	14.9298168779	gene	SLE	skin
ACYP2	7	-0.332803807939156	0.131795158758856	0.0115645761907903	0.0927281157971226	0.416412171392613	0.00129698536468504	6.06081498118699	gene	SLE	skin
ST3GAL3	6	-0.33282510078006	0.127105052748451	0.00883162322578453	0.0798520512593305	0.689330100738753	0	3.06912122499284	gene	SLE	skin
ASB4	6	-0.332859691702539	0.170976453127532	0.0515568000590314	0.216536811374117	0.0938930107565935	0.0767698248513698	9.40693274295889	gene	SLE	skin
LMO7	6	-0.332861805056497	0.169355201869839	0.0493603859337531	0.211424543877533	0.317909401729412	0.0259861733299377	5.88161393670628	gene	SLE	skin
TMEM190	6	-0.332976375874769	0.165724908245195	0.044514718623109	0.198794946305509	0.889518764739109	0	1.69508196493318	gene	SLE	skin
GDF5	6	-0.332991239248983	0.220703426568297	0.131356955501681	0.366098251035853	0.15270222190582	0.108381956584562	8.06476526568935	gene	SLE	skin
DUSP23	6	-0.333061075229924	0.18218665641748	0.0675298927551335	0.252261688685378	0.337010612147197	0.0248185341815058	5.69524894411283	gene	SLE	skin
PAQR9-AS1	1	-0.333067597495181	0.575432173920287	0.562715388176385	0.776861878261914	NA	NA	NA	gene	SLE	skin
PDYN	6	-0.333081311819124	0.166590541295839	0.0455649728223424	0.201630704431677	0.508665464754525	0	4.2885302565209	gene	SLE	skin
NR1I3	7	-0.333119155680086	0.177711361112058	0.0608621547610826	0.238049547656574	0.0975254768651377	0.0929029239499796	10.7170355383616	gene	SLE	skin
GRAMD1C	7	-0.333149226864422	0.157431105375944	0.0343312997179865	0.172129170867888	0.506496310384422	0	5.29560482867071	gene	SLE	skin
CCDC113	6	-0.333220842400234	0.197600787184215	0.0917315671281029	0.300548927863616	0.257348111970916	0.0546766239691011	6.5377623704299	gene	SLE	skin
SOX9	7	-0.333357498919398	0.264731632614845	0.207947970806921	0.468000256920537	0.0110547869849801	0.297232794064457	16.5574907086018	gene	SLE	skin
ZNF697	6	-0.333460901966545	0.159506020566181	0.0365652770568449	0.178346652700148	0.571739199133944	0	3.84637740795427	gene	SLE	skin
DHRS7C	6	-0.33354527894198	0.203474214596001	0.10116102786305	0.317423865330579	0.23088710014692	0.0665024577207955	6.86485122431225	gene	SLE	skin
EDNRB-AS1	2	-0.333591483428673	0.388077457477581	0.390009431539288	0.652377975763806	0.212524734590668	0.127515593235033	1.55414386987517	gene	SLE	skin
KAT6B	4	-0.333641785577751	0.163048072537153	0.0407289655462286	0.188941808509041	0.568715661005368	0	2.01782332178571	gene	SLE	skin
FTH1P3	2	-0.333741433858876	0.264824003715438	0.207583299106103	0.467605315724954	0.75843950402952	0	0.0945750952214154	gene	SLE	skin
KIAA1024L	5	-0.333802274402503	0.164367497106078	0.0422723474511553	0.193348751372914	0.858677768907884	0	1.31586699105452	gene	SLE	skin
SLC37A4	7	-0.333806458490575	0.243183686541723	0.169860705318382	0.419577121775472	0.0283852569333549	0.22613250300967	14.1142859448394	gene	SLE	skin
SNORA3	3	-0.333819334450596	0.254107623803102	0.188949633207533	0.443839856490052	0.358501256677516	0.00544935363928227	2.05164622714398	gene	SLE	skin
GDF7	6	-0.333832534044091	0.240784854369306	0.165614134986973	0.414078805003051	0.0980002958572677	0.153803832298576	9.29113266158113	gene	SLE	skin
RARRES1	7	-0.333867573000025	0.276034954862088	0.226466227785864	0.489959447509367	1.00978664839824e-05	0.408615690192861	33.0850822843447	gene	SLE	skin
LINC00442	3	-0.333927618574303	0.202647250550983	0.0993881690572806	0.314363166479172	0.694767706829426	0	0.728355448128083	gene	SLE	skin
RADIL	6	-0.33399129498268	0.205346436300736	0.103848181585707	0.321931963020388	0.213976123998137	0.0735669597923626	7.09077780668932	gene	SLE	skin
ADCYAP1	6	-0.3340463957335	0.236287946968389	0.15744239115064	0.403205863314569	0.103566461975956	0.147051871583298	9.14110851620838	gene	SLE	skin
NFE2L2	7	-0.334122190081724	0.248283987843216	0.17839093417299	0.430569920973099	0.0377721091285539	0.227608605057344	13.3521714159203	gene	SLE	skin
PLXNB1	7	-0.334200836369594	0.156926216413996	0.0331989827002776	0.169110881890164	0.715362306916934	0	3.71364109233929	gene	SLE	skin
ACSM4	6	-0.334210903176817	0.165839879967991	0.0438771442907157	0.197192327417603	0.794165639531143	0	2.38190567508132	gene	SLE	skin
TRIM73	3	-0.334266514320778	0.132640682777427	0.0117324690648232	0.0932684210119478	0.654685243694462	0	0.847201405646132	gene	SLE	skin
IMPG1	6	-0.334288570716501	0.130776524897946	0.010582781667866	0.0880878730895348	0.547463898765958	0	4.01356972986793	gene	SLE	skin
CACNA1G	7	-0.334373595915547	0.100306621079195	0.000857561398215089	0.0226067625098022	0.744192350575209	0	3.49832637548659	gene	SLE	skin
KLHDC7A	6	-0.334374506912117	0.166448207282986	0.0445498408692078	0.198808381590231	0.520526574783264	0	4.20334238522562	gene	SLE	skin
PDE9A	7	-0.334465677573669	0.16591320469859	0.0438096467748506	0.197067808008288	0.039083409846705	0.0945707560162564	13.2603152236729	gene	SLE	skin
ATG101	3	-0.334506095924928	0.230994046316293	0.147584706511022	0.390745224776268	0.817801913459766	0	0.402270262578789	gene	SLE	skin
TRAJ4	2	-0.334579684642676	0.264176413333978	0.205333781146953	0.465150490507188	0.710257289094637	0	0.138020099208473	gene	SLE	skin
CCL15	4	-0.334616139366558	0.112617825797259	0.00296586597465334	0.0450575086689206	0.605711893204651	0	1.84258594259162	gene	SLE	skin
C1QL2	6	-0.334631637022225	0.209059738418392	0.109454284548448	0.33142778775657	0.205319869994488	0.0788164038331954	7.21235942498301	gene	SLE	skin
TTTY17B	3	-0.334649390630632	0.229312439467635	0.144466062525884	0.386246286582645	0.771013320918238	0	0.520099256224999	gene	SLE	skin
RRS1-AS1	2	-0.334764895916261	0.264463245599567	0.205574783766286	0.465357113391398	0.387291513020223	0	0.747428793197497	gene	SLE	skin
GIF	5	-0.334775789383137	0.217719516291843	0.124134917195879	0.355370283759717	0.211227963235595	0.0739777748886876	5.84244044055714	gene	SLE	skin
HEATR5B	6	-0.334803221934164	0.135600447208293	0.0135475253704648	0.101049437831999	0.455329719859162	0	4.68645935726963	gene	SLE	skin
TTL	6	-0.334853474316844	0.310699761746905	0.281149927200913	0.551629478430886	0.00191210736608149	0.391943949463288	19.0121974903359	gene	SLE	skin
OR52A5	6	-0.334919944882847	0.134934079454529	0.0130610435637112	0.098999272044132	0.75406047554452	0	2.6479928623368	gene	SLE	skin
CLDN7	7	-0.334968199014018	0.150835878686392	0.026368158783476	0.149691590086019	0.621869949756777	0	4.40629454812105	gene	SLE	skin
ZNF302	7	-0.334983016188006	0.22426071855707	0.135248474099599	0.372359233618625	0.00296388316269747	0.221731830753233	19.8342586421893	gene	SLE	skin
BCS1L	7	-0.335156320081998	0.156677961608165	0.0324242153045482	0.167214669205666	0.729456824882637	0	3.60869343444061	gene	SLE	skin
CDH6	7	-0.335174305593193	0.122378728441182	0.00616585948055487	0.0661956746444857	0.459708172229581	0	5.68225325618322	gene	SLE	skin
PGAM2	7	-0.335250508310507	0.202526633068866	0.0978554777700835	0.311640987886836	0.168736383465491	0.0947217613716451	9.08713965839232	gene	SLE	skin
TASP1	7	-0.33528388126564	0.175802199070966	0.0564991651285243	0.228497276837767	0.124947751431415	0.0798278150101042	9.99298490373249	gene	SLE	skin
STXBP1	7	-0.335307807019412	0.203183192921097	0.0988870418749016	0.313523399024694	0.0175793221649773	0.15600489815727	15.3680585771605	gene	SLE	skin
KCNQ2	6	-0.33533446117687	0.0973785042594078	0.000573984072997342	0.0185798269276251	0.844569235144283	0	2.03293577286894	gene	SLE	skin
MIR4677	2	-0.335350421854196	0.264847446249089	0.205440696371818	0.465318573516449	0.754131275357657	0	0.0980921317167572	gene	SLE	skin
HIP1	7	-0.335453729293454	0.257392024776813	0.192479383799559	0.448557028141208	0.00778846380454834	0.295374737913114	17.442171013438	gene	SLE	skin
BRPF3	6	-0.335482587227094	0.159834119098465	0.0358219909084027	0.176222311535642	0.547499688215546	0	4.01332073020701	gene	SLE	skin
TAS2R16	6	-0.335503318963175	0.165259006340503	0.0423396052012099	0.193430091191716	0.977377028482249	0	0.794591547208107	gene	SLE	skin
SGK2	7	-0.335503816302075	0.184200929740744	0.0685458749014979	0.254254269051197	0.0433967611551722	0.116520409524163	12.9773676714598	gene	SLE	skin
HPDL	6	-0.335653480674306	0.166115817343072	0.0433212761667668	0.195641260403658	0.729216095137986	0	2.81021919126754	gene	SLE	skin
C2orf78	3	-0.33569429780086	0.419712595254177	0.423815411365514	0.679105876580806	0.100596554121868	0.299797292313803	4.5932745503298	gene	SLE	skin
TRAPPC11	3	-0.335766735004396	0.464643714925128	0.46990558232052	0.713709059256408	0.0468418226820115	0.432450129902677	6.12195765614361	gene	SLE	skin
PKHD1L1	6	-0.335772640818082	0.250258666330054	0.17969252464847	0.432516134124229	0.0721432995933439	0.183372993277476	10.1112647674103	gene	SLE	skin
PTPRK	7	-0.335776482503572	0.295116514691191	0.255214036216671	0.522562029008883	0.000624418157355144	0.427615348975204	23.5775485654913	gene	SLE	skin
SAV1	7	-0.335856382719525	0.173042569033887	0.0522717678125914	0.218097015390598	0.325448767365009	0.0288875363089484	6.95050485033864	gene	SLE	skin
PTBP2	7	-0.335860018921194	0.177269150437426	0.0581410123126905	0.232249215075759	0.133657404861482	0.0807017215680057	9.7927070072733	gene	SLE	skin
NEUROD2	7	-0.335868705625328	0.223002372341903	0.1320359424514	0.367330192441749	0.0214217702078666	0.191011984389352	14.8541710449318	gene	SLE	skin
OTUD6A	6	-0.335929625567647	0.205816104965571	0.102640861189698	0.319911346210258	0.215516594315868	0.0732051166754182	7.06958252384103	gene	SLE	skin
RNU2-26P	1	-0.335942218126925	0.575524387716554	0.559412073481642	0.774630720551691	NA	NA	NA	gene	SLE	skin
ADHFE1	6	-0.336072300178159	0.170857576320613	0.0491862826255459	0.21113942001343	0.167401617184969	0.0612141750317291	7.80352031902736	gene	SLE	skin
MAST4	7	-0.336086144690224	0.134952210164704	0.0127596310135213	0.0977619872487089	0.751930463927108	0	3.44003099109499	gene	SLE	skin
POLE3	7	-0.336100020476862	0.174020165222497	0.0534353993329555	0.220978756459916	0.314086860782207	0.032305482232266	7.07368225960754	gene	SLE	skin
MORN2	6	-0.336114600121516	0.208453304245152	0.106870238348417	0.327406620341686	0.207903839234578	0.0775044337013569	7.17561452136204	gene	SLE	skin
GNG3	6	-0.33618461240316	0.2778760592834	0.226341618848606	0.489895770260294	0.0299228689326033	0.266763301765688	12.3811091703932	gene	SLE	skin
OR2A7	4	-0.33627678302239	0.254553932796509	0.186486906511881	0.440881425929052	0.0782099224759139	0.139042378096277	6.80990714442361	gene	SLE	skin
FASTK	7	-0.336344981953953	0.128023132927251	0.00860855647793573	0.0788655878886875	0.253476827717669	0.0258653912470487	7.79543289438905	gene	SLE	skin
SUFU	6	-0.336415475421925	0.192983527035922	0.0812927218703067	0.281113206489932	0.189179049826972	0.0723343253711413	7.45133056583308	gene	SLE	skin
FAAHP1	2	-0.336446195319806	0.573392368466031	0.557361988737754	0.773238179753748	0.0880279715523606	0.452695963038334	2.91007150924368	gene	SLE	skin
COX8A	7	-0.336477355243569	0.193860497879559	0.0826226527679847	0.283561827557174	0.209562393233734	0.073761184754416	8.41022976727773	gene	SLE	skin
DUSP22	7	-0.336600885989442	0.238328428895105	0.157849734742831	0.403846779774432	0.000167295736986595	0.277176827619866	26.6650368674023	gene	SLE	skin
LINC01291	1	-0.336629091818227	0.575546536758344	0.558624395995636	0.773857991319712	NA	NA	NA	gene	SLE	skin
MST1L	3	-0.336652137887381	0.263881598064074	0.202036953967661	0.460939846241128	0.308142591007789	0.0353486469542582	2.35438529064594	gene	SLE	skin
C8orf87	2	-0.336704219467004	0.265213682568173	0.204242028026888	0.46357885793124	0.629638953364599	0	0.232550680423443	gene	SLE	skin
SORT1	7	-0.336704969363089	0.271791470640575	0.215406360136782	0.477068929082114	0.00761560523552085	0.323457891648292	17.4985135679675	gene	SLE	skin
ZNF347	6	-0.336705441699608	0.207382345526732	0.104461755890383	0.323532438727551	0.158388525166368	0.0942729112471981	7.96117221474292	gene	SLE	skin
HPS6	7	-0.336741020103334	0.313919013835326	0.283405606039802	0.553861022994524	0.00204991195889093	0.471259597451024	20.7314550725514	gene	SLE	skin
MIR1296	5	-0.336775053050709	0.173318687304441	0.052004417341594	0.217622153007023	0.989339931409243	0	0.307271818135676	gene	SLE	skin
CAMK2N1	7	-0.336821084217902	0.118850963185247	0.00459724129477318	0.0562180178678855	0.471928352467046	0	5.57926785231222	gene	SLE	skin
SDCBPP1	1	-0.336826767610759	0.575552919269499	0.558397826570501	0.773831076509238	NA	NA	NA	gene	SLE	skin
TBL1XR1	7	-0.336931116432396	0.151200089710969	0.025855247094034	0.148344180674135	0.527059705092784	0	5.13151357719691	gene	SLE	skin
IFNA6	4	-0.3369621284483	0.21141081928703	0.110964343402244	0.334121510486038	0.87029229936267	0	0.712362858948735	gene	SLE	skin
DKFZp434J0226	2	-0.336983025908283	0.338460230310488	0.31942727199672	0.590081400070135	0.244072321857608	0.073197965469772	1.35691807007029	gene	SLE	skin
OR7A5	7	-0.337052866085824	0.165926013260377	0.0422200775134303	0.193181038334271	0.325804311119347	0.0264183130337718	6.94670218545318	gene	SLE	skin
BZW1P1	1	-0.337082604711409	0.575561185137246	0.558104672105134	0.773685606859958	NA	NA	NA	gene	SLE	skin
CAPN7	7	-0.337149703531269	0.126831763910375	0.00785491331054972	0.0751978610122242	0.82217539219505	0	2.89280773667154	gene	SLE	skin
DZANK1	4	-0.337156355745353	0.214014688012839	0.115166713778999	0.340522189051862	0.679565569215104	0	1.51173061444447	gene	SLE	skin
SEC14L5	7	-0.337196787184171	0.129684147009833	0.00931860509056045	0.0823248725856399	0.631741361289822	0	4.33276342004454	gene	SLE	skin
LINC00587	2	-0.337231223331667	0.338951072364745	0.319772272604005	0.590406178735302	0.255116294489138	0.0676266658207042	1.29506682666832	gene	SLE	skin
MYOC	7	-0.337248354839262	0.153070107286429	0.0275786788346842	0.153498014878598	0.265612034682785	0.0346749405540879	7.6408699779798	gene	SLE	skin
TRBV23OR9-2	1	-0.337315878623117	0.575568727375098	0.557837448238439	0.7734017541419	NA	NA	NA	gene	SLE	skin
SSR2	7	-0.33738612440651	0.174867982288109	0.0536841752617532	0.221637417807068	0.0690336390033596	0.094287186896972	11.6988778027746	gene	SLE	skin
KRT28	6	-0.337478195421087	0.174203655701449	0.0527132736561333	0.219341536249852	0.374029045727945	0.0124757972490353	5.35569424215199	gene	SLE	skin
MIR128-1	5	-0.337491965324805	0.258550168232197	0.191782248210551	0.447775203888164	0.0911644355428733	0.162965459694755	8.01131922850406	gene	SLE	skin
TREML3P	2	-0.337493034366574	0.264564330288377	0.202077203607459	0.460969527173343	0.896789602414894	0	0.016826739371162	gene	SLE	skin
HOXA1	7	-0.337522410214543	0.12926724799059	0.00902664058335824	0.080681897008039	0.874996529214433	0	2.44113521273564	gene	SLE	skin
TRPT1	6	-0.337850579442846	0.188865830547522	0.0736407344019714	0.265593577919606	0.0967214489506504	0.0948759921923959	9.326702715254	gene	SLE	skin
FABP4	7	-0.337956753875264	0.156472990250067	0.0307849932600955	0.163239569186241	0.920138114620802	0	1.9952154057683	gene	SLE	skin
UPK3B	6	-0.338024473857112	0.118572267598547	0.00436109476423418	0.0544872803464839	0.231706563922194	0.022048141616547	6.85426281726209	gene	SLE	skin
SNRK	7	-0.338064547328797	0.157085770674635	0.0313893486969413	0.165206045012191	0.190174105149931	0.0522955865145928	8.71628153848982	gene	SLE	skin
MSANTD3	2	-0.338118408501208	0.264872782837563	0.201767755363623	0.460601870413149	0.752911915337494	0	0.099100363689062	gene	SLE	skin
FAM63B	6	-0.338132701151149	0.192854746125374	0.0795501031764304	0.277685255844086	0.199653815783495	0.0689117476545098	7.29434208620283	gene	SLE	skin
MIR1302-6	5	-0.338134039794012	0.208630710219313	0.10507556823703	0.324394718897905	0.252167484166821	0.0552053613232303	5.36157779101707	gene	SLE	skin
PHF7	7	-0.338154619945792	0.140148780130005	0.0158293746100465	0.110948996169992	0.168782624575096	0.044589101465038	9.08629731353168	gene	SLE	skin
FAM81B	6	-0.338182784834956	0.166331851349255	0.0420342247358916	0.192579742300626	0.639726827033039	0	3.39240558612759	gene	SLE	skin
OR4C3	6	-0.338221315460576	0.134159581692773	0.0117009433545963	0.0932273038255692	0.847638460814193	0	2.01087337334086	gene	SLE	skin
WNT11	7	-0.338223910076559	0.165516931855042	0.0410089066641417	0.189707370768568	0.368827156118033	0.0152313091225082	6.50722765957269	gene	SLE	skin
NBPF19	1	-0.33838526325449	0.472594032685588	0.473980980295069	0.716906365443855	NA	NA	NA	gene	SLE	skin
NBPF25P	1	-0.33838526325449	0.472594032685588	0.473980980295069	0.716906365443855	NA	NA	NA	gene	SLE	skin
GOLGA6L9	2	-0.338398311679825	0.687656942786538	0.622646256938668	0.813730047736297	0.021250256991427	0.772558051385381	5.30615079277816	gene	SLE	skin
AGAP2-AS1	2	-0.33840440946845	0.264620115039501	0.200956570683314	0.459547669230682	0.870031398422919	0	0.0267710474853072	gene	SLE	skin
FBXO47	6	-0.338442247114085	0.165916140687572	0.0413663444115773	0.190648573732345	0.812627914091193	0	2.25654289623721	gene	SLE	skin
SMIM21	2	-0.338477511779141	0.264246478470922	0.200223212709881	0.45859803814799	0.831547015607107	0	0.0452488987050743	gene	SLE	skin
MIR550A2	2	-0.338490867656324	0.266395610815078	0.203859490489257	0.463214452583751	0.375197072639941	0	0.786379706249617	gene	SLE	skin
C14orf2	3	-0.338604132936597	0.252490459835374	0.179901902699103	0.432839882552453	0.251729882561086	0.0540500182333899	2.75879732191889	gene	SLE	skin
SP5	6	-0.338664622927188	0.192424815005081	0.0784104953875277	0.275113964601966	0.275749232515708	0.046543424977072	6.32631433155552	gene	SLE	skin
LINC01225	2	-0.338731946345443	0.264450680496786	0.200232685395795	0.45859803814799	0.973640071967973	0	0.0010918585233151	gene	SLE	skin
ACKR1	3	-0.338782000284398	0.321931912796394	0.292643342053866	0.563071257131303	0.189290668658417	0.1272174743389	3.32894303183039	gene	SLE	skin
FRS3	6	-0.338785736248814	0.274056202654725	0.21638767695451	0.478258483079663	0.034385169846269	0.253822394930345	12.0295458056197	gene	SLE	skin
QTRT1	7	-0.338806055760815	0.22312981237208	0.128907100876859	0.362542412702924	0.0943347777047442	0.148905248928743	10.8128758537419	gene	SLE	skin
SLC1A2	7	-0.338814925994869	0.376020418608254	0.367559292712345	0.63188144118989	9.04421682131895e-05	0.73723992668825	28.088046077213	gene	SLE	skin
F9	6	-0.338932720100467	0.240789686301234	0.159253044810853	0.405616059547803	0.0997542911376117	0.152976399770391	9.24303295230259	gene	SLE	skin
MYOZ3	7	-0.338965862353421	0.260294162013725	0.192833839529472	0.449075828406208	0.0241227994368888	0.267383698007635	14.5432434717687	gene	SLE	skin
FBXL3	6	-0.339016151602161	0.134741661325422	0.0118679857935324	0.0938599114766372	0.685067355685246	0	3.0967847241335	gene	SLE	skin
ADCK1	6	-0.339186335553335	0.213761369276365	0.112568765351067	0.336781483193002	0.186314238479842	0.0891681685368622	7.49557541634727	gene	SLE	skin
MIR449A	5	-0.339194650966659	0.173292294234072	0.0503056690754409	0.21372042390628	0.853264082535877	0	1.34751393535106	gene	SLE	skin
PLCH1-AS2	1	-0.339264885493056	0.575631942905909	0.555607635399292	0.772048252850612	NA	NA	NA	gene	SLE	skin
KIF3B	7	-0.339275149050104	0.268145190493586	0.205775781188215	0.465357113391398	0.00148684211051209	0.334899675005781	21.5069241034727	gene	SLE	skin
DISP1	6	-0.339286680871314	0.209778016055316	0.105800482837507	0.325943935867775	0.15149756203809	0.0988099227538471	8.08715020019827	gene	SLE	skin
CPEB3	7	-0.339289758464377	0.129510938827836	0.00879873231337737	0.0797230180300636	0.805170378448652	0	3.0292215869738	gene	SLE	skin
ANKRD23	6	-0.339430922157165	0.143129713457374	0.017716446383836	0.118538871062667	0.333983948017897	0.015796566331963	5.72422938342789	gene	SLE	skin
TRIM35	6	-0.339502732673828	0.186219900075509	0.0682839915063698	0.253624791011285	0.130964945600935	0.0819591245443174	8.49538382224601	gene	SLE	skin
ATP2B2	7	-0.339530346273869	0.1355104939141	0.0122255936116682	0.0952919026143342	0.220021922145906	0.0340038823480687	8.25483108280238	gene	SLE	skin
C6orf226	3	-0.339533701119537	0.219362015355457	0.121664776359447	0.351263245539115	0.495171949060469	0	1.40570040978749	gene	SLE	skin
OPALIN	6	-0.339557357557495	0.134473815245264	0.0115671424987809	0.0927281157971226	0.816621393753745	0	2.22910210041231	gene	SLE	skin
DNAJB4	7	-0.339558011224561	0.164746190355406	0.0392937102533456	0.185621928081571	0.154485096069286	0.0654700161666682	9.35677444354748	gene	SLE	skin
LEMD3	7	-0.339562906650013	0.135078700338609	0.011943295718275	0.0940686488141363	0.389832503505237	0.00644445872084399	6.30568438979985	gene	SLE	skin
ADAMTS18	6	-0.339601076134825	0.174394847761835	0.0514974121308304	0.216361378839801	0.184538658772149	0.059292878702022	7.52329538457226	gene	SLE	skin
TRPS1	7	-0.33962687023014	0.301104774732241	0.259347011896651	0.527578251507168	0.00183707299115843	0.436895563982567	20.9967647813446	gene	SLE	skin
BOC	6	-0.33970764345106	0.190551366576993	0.0746251325218682	0.267340190476579	0.29256847395793	0.0406777720644932	6.14282534075219	gene	SLE	skin
SLC26A7	6	-0.339756798984742	0.201504643819002	0.0917767129532429	0.300582428869038	0.0624001973327488	0.121072434387747	10.4935099321337	gene	SLE	skin
GRIA2	7	-0.339757533428436	0.150296077558815	0.0237847716050505	0.140824079231108	0.714356210193349	0	3.72111426119098	gene	SLE	skin
SFTPA2	6	-0.339765588777812	0.253789865249325	0.18064641856459	0.433421883820846	0.0439629604659086	0.210386634510262	11.4022384317386	gene	SLE	skin
ZNF550	6	-0.339862405749657	0.15176157384666	0.0251266729249507	0.145717049564532	0.312558092475215	0.022007147086438	5.93537506105928	gene	SLE	skin
PLN	7	-0.339909770649913	0.121049077164136	0.00498451604757917	0.0586355180057128	0.720736191706417	0	3.6736865007156	gene	SLE	skin
MIR4461	2	-0.339929433088138	0.264273017991203	0.198344916949027	0.45604597756813	0.855922449359313	0	0.0329666213651799	gene	SLE	skin
BMP7	7	-0.339946884198159	0.282931996410851	0.229551701718431	0.493822325571498	0.000509010191999004	0.406481804787316	24.0606532523906	gene	SLE	skin
INTS10	6	-0.340038171715403	0.187698203279454	0.0700446419278679	0.257843833515652	0.307353170490229	0.0351986089192399	5.98836019484723	gene	SLE	skin
ETFB	7	-0.340097789081987	0.208611833216457	0.103040216511203	0.320671720682031	0.0123142794614171	0.171607695607321	16.2827268708703	gene	SLE	skin
EBF2	6	-0.340102925819534	0.135778676265833	0.0122509179142499	0.0953766822564113	0.787202376408386	0	2.42863458196296	gene	SLE	skin
NBPF22P	6	-0.340125959594793	0.256025448952948	0.184017947228021	0.43786263353584	0.0613281841149087	0.197884362356439	10.5389234578504	gene	SLE	skin
ZNF90	6	-0.340199469674469	0.204874015529353	0.0968078576006901	0.310128987043607	0.138303073795097	0.0982202845441688	8.34330047244573	gene	SLE	skin
ELOVL6	7	-0.340201380917622	0.176815808857926	0.05434907927752	0.223302845553215	0.0748424340607544	0.100297439413391	11.4718744898483	gene	SLE	skin
CROCCP1	1	-0.340223673224736	0.575663172026989	0.554512577787058	0.771730172750009	NA	NA	NA	gene	SLE	skin
MIR452	6	-0.340247583459702	0.237069668786282	0.151223871280736	0.395600752643659	0.0897175029858029	0.154970333402885	9.52953276087897	gene	SLE	skin
C7orf26	4	-0.340300028076362	0.472740487429948	0.471620236912892	0.715201180746455	0.00102905991162805	0.702038539376916	16.2056021823152	gene	SLE	skin
FLJ35934	3	-0.340320334358156	0.229103417602904	0.137426204290431	0.37553541830091	0.990566428452785	0	0.0189566990331445	gene	SLE	skin
ZNF264	7	-0.340338151977093	0.334615248683227	0.309104463593977	0.579933965274322	0.000703017933587846	0.558951138709865	23.2965002426304	gene	SLE	skin
ANKRD17	7	-0.340387905878071	0.160302607797612	0.0337196429071005	0.170547287031971	0.104527619202373	0.0726359527135799	10.5162675344983	gene	SLE	skin
SLC25A41	6	-0.340403054844002	0.166380337951909	0.040762944775742	0.189053990472174	0.591050523406427	0	3.71555724768131	gene	SLE	skin
EOGT	3	-0.340428772534862	0.331139550621918	0.303925232542095	0.574873876537896	0.185864870318027	0.137582015695692	3.36547074593427	gene	SLE	skin
DYNLRB1	7	-0.340441652211547	0.26930784355779	0.206181334373206	0.465760662569213	6.41334099205082e-06	0.377200462615204	34.1075072795825	gene	SLE	skin
KLKP1	6	-0.34045017195861	0.233039988388047	0.144040468736865	0.385691406502053	0.122115726570579	0.13291891870646	8.68933682007396	gene	SLE	skin
PCOLCE-AS1	2	-0.340453479469879	0.264210139475728	0.197547328886846	0.454887902661797	0.686176487590761	0	0.163255813590725	gene	SLE	skin
CLEC2B	7	-0.340502659066448	0.156883382109525	0.0299751256023844	0.160561115139919	0.716518307190657	0	3.70505179448725	gene	SLE	skin
TMEM117	6	-0.340609513676207	0.215866916642386	0.114595923317035	0.339645583375194	0.179085270487389	0.0932168598059235	7.60990861090286	gene	SLE	skin
KLF4	7	-0.34064364858776	0.214421873828938	0.112136969308827	0.335895460383996	0.0179133235411892	0.183266904356634	15.3193233266841	gene	SLE	skin
CWH43	4	-0.340685484521205	0.489238214042888	0.486203967374722	0.726474919694698	2.24695473871606e-06	0.827511101676957	28.9930660158971	gene	SLE	skin
PABPC5	6	-0.340707075751323	0.196752372258253	0.0833351462066449	0.284874133836989	0.0285949087704723	0.128300715032171	12.4954394415174	gene	SLE	skin
CBWD3	4	-0.340800877659789	0.475428300845003	0.473479506162268	0.716410424727865	0.00302533699499474	0.698967924779772	13.9134667932427	gene	SLE	skin
BTBD2	7	-0.340800889570753	0.204074008456774	0.0949219857139073	0.306540575408645	0.162114273722868	0.0983830337811866	9.20987623559414	gene	SLE	skin
OR1J4	6	-0.340841569403167	0.16644713097095	0.0405848217034705	0.188591093984432	0.570849228084152	0	3.85245014972916	gene	SLE	skin
BCAM	7	-0.340973541496453	0.162572362929638	0.0359613000193737	0.176653376786302	0.0853893299399288	0.0782281038423218	11.0981704846256	gene	SLE	skin
RFPL4B	6	-0.341034227781391	0.13464734945888	0.0113156883003441	0.0915421069524408	0.768905557435054	0	2.55027297974561	gene	SLE	skin
SOAT1	7	-0.341152434751509	0.25361934465921	0.178581416221687	0.430720912622737	0.0328085449759918	0.241597567955616	13.7294688711594	gene	SLE	skin
SPOPL	6	-0.341228034763286	0.188204506435772	0.0698209515579583	0.25744136739573	0.13169011583874	0.0831476611044464	8.48001832710808	gene	SLE	skin
ZNF599	6	-0.341237237174094	0.21639741725015	0.114818377128193	0.339816836718711	0.0231053680844007	0.166916086591336	13.0293398229196	gene	SLE	skin
TBX15	6	-0.341305456842084	0.178361088501837	0.0556758177257186	0.226573586580439	0.306116457802023	0.0320101836263673	6.0010531297336	gene	SLE	skin
ING2	7	-0.341382559846616	0.168601220644445	0.0428886311781112	0.194583085786076	0.135933374845202	0.0733233498744421	9.74227558848189	gene	SLE	skin
PLPPR2	1	-0.341439499694371	0.575702897566654	0.553125725339987	0.77073509440829	NA	NA	NA	gene	SLE	skin
DEFA7P	1	-0.341462830397213	0.543822694851681	0.53007359473425	0.755204673287166	NA	NA	NA	gene	SLE	skin
NEUROG2	6	-0.341490328411884	0.166229929036254	0.0399442295126443	0.187208626956148	0.598694442289645	0	3.66424018974468	gene	SLE	skin
DUSP26	7	-0.341514090560343	0.234579998069348	0.145433146826248	0.387454480997856	0.0628877995960838	0.184700722537751	11.9590857617562	gene	SLE	skin
PEX2	4	-0.341520974439452	0.228589182391973	0.135165630749282	0.372314406478806	0.355917220012932	0.0173131534757271	3.24115417975377	gene	SLE	skin
PHYHIPL	6	-0.341617697705099	0.217988834438727	0.11708339097166	0.343441839686237	0.176417627853891	0.0957079869376821	7.65311845381929	gene	SLE	skin
FAN1	4	-0.341673833102734	0.270188871111083	0.206024062817021	0.465653849551465	0.178391004982139	0.112949598394587	4.91153213319566	gene	SLE	skin
SNAP91	6	-0.341782107878676	0.151767120372306	0.0243212090781098	0.142683274200719	0.985545180854932	0	0.651081759528493	gene	SLE	skin
SLC5A12	6	-0.341807403272574	0.142466309629895	0.0164302340940473	0.113332001913898	0.150078542206805	0.0438286141476462	8.11372215094717	gene	SLE	skin
ARHGEF7	7	-0.341808534244982	0.167551966862319	0.0413488266603127	0.19060331247009	0.0190112561705568	0.109213449763409	15.1650312845931	gene	SLE	skin
NPB	6	-0.341837444506552	0.281685689289	0.224922626377301	0.48848294748207	0.0148280679479907	0.298340263469154	14.1260796353355	gene	SLE	skin
KRTAP6-3	6	-0.341847124207523	0.226781075580111	0.131711173823032	0.366797548063398	0.135012099265225	0.12156945742159	8.41058742736169	gene	SLE	skin
SCP2	7	-0.341864463944804	0.122914158662124	0.00541371819257884	0.061580111898406	0.688012306093119	0	3.91622609671533	gene	SLE	skin
MIR659	5	-0.34193373424572	0.225645440924018	0.129681643944904	0.363434421571713	0.192388778292708	0.0858713856522323	6.09190916030255	gene	SLE	skin
ZNF681	6	-0.3420524413922	0.168987278383557	0.0429566427106056	0.194680699751597	0.213496358894429	0.0494344431325443	7.09740541805481	gene	SLE	skin
EIF4ENIF1	7	-0.342085533791706	0.247508720281931	0.166936370075956	0.415712523349848	0.0195331701996178	0.249751057884804	15.0946524212634	gene	SLE	skin
NCKIPSD	7	-0.342133764863626	0.184173574994391	0.0632158605381901	0.242630067231447	0.0561840796247699	0.116467010517316	12.2712464922508	gene	SLE	skin
MIR215	5	-0.342134567237953	0.173847789652402	0.0490666364736237	0.210874186826061	0.868027893425185	0	1.26057659948319	gene	SLE	skin
MFF	7	-0.342193930381993	0.126008370823948	0.00661469173667368	0.0686215381127987	0.851265996961871	0	2.65043750190979	gene	SLE	skin
UBOX5	7	-0.342229162324289	0.164405230919546	0.0373772233933978	0.180493795415505	0.16586681927289	0.0627435138640712	9.13980571995129	gene	SLE	skin
NAP1L1	7	-0.342314983090215	0.142880662430077	0.0165836641940262	0.11404089876053	0.0900819786771062	0.0605900917632842	10.9452938527383	gene	SLE	skin
MSANTD3-TMEFF1	1	-0.342414614676698	0.472684380851033	0.468817539129357	0.713191345463832	NA	NA	NA	gene	SLE	skin
GUCY2C	6	-0.342422654824307	0.19216336495117	0.0747598074369859	0.267564259511791	0.281939076824351	0.0445467122156444	6.257765474244	gene	SLE	skin
OR2L8	6	-0.342444622831651	0.165264716958593	0.0382563404222176	0.182857519868443	0.492332805538784	0	4.40765734019455	gene	SLE	skin
AZGP1	7	-0.342454991905448	0.273429831724249	0.21040886805087	0.470399213806328	0.0035686584202822	0.349227706978324	19.3793824321297	gene	SLE	skin
TIFA	6	-0.342555271978762	0.174937098603101	0.050210944079541	0.213418058400562	0.372399617339218	0.0130784771130752	5.37010496724327	gene	SLE	skin
BIRC7	7	-0.342743420362001	0.164525084228824	0.0372303584233357	0.180030338925417	0.203666209719509	0.0539876349778011	8.50069684190584	gene	SLE	skin
PCDHB17P	1	-0.342757515558718	0.575746118974246	0.551624556372992	0.769700731924516	NA	NA	NA	gene	SLE	skin
HSPA12B	6	-0.342794139772287	0.218547712232516	0.116762299254915	0.342785369479579	0.159874677158896	0.103721467352006	7.93464080478067	gene	SLE	skin
SLC6A3	6	-0.342943824460036	0.158630050098163	0.0306251466880432	0.16270524764849	0.913226490802649	0	1.49864185577206	gene	SLE	skin
CREBZF	7	-0.342947510126537	0.20217495863244	0.089830833333501	0.296637008379449	0.0717962783620896	0.132110575049247	11.5888101683114	gene	SLE	skin
ADRA2A	7	-0.342966954682337	0.183769805284934	0.0620014082134785	0.240352900088899	0.265725583178979	0.0502303379660302	7.63945047552033	gene	SLE	skin
RPGRIP1L	7	-0.343013418330761	0.156575456568839	0.0284718601213414	0.155779623398479	0.90732018417839	0	2.13043281378418	gene	SLE	skin
SLC35F1	6	-0.343020469407783	0.218062064380902	0.115709429423404	0.341433818018561	0.123375568620622	0.117573916129642	8.66096445696031	gene	SLE	skin
RASAL1	7	-0.343025608537601	0.244288587909659	0.160264696319616	0.406895152742694	0.0454687480774457	0.212612683390753	12.8507190959432	gene	SLE	skin
DNAJB8-AS1	3	-0.343028239099545	0.349742041233835	0.326689622402489	0.596990267843911	0.116150609190029	0.194674364420736	4.30573514984687	gene	SLE	skin
TOMM70A	6	-0.343061339542476	0.261058631539939	0.18880715135729	0.44362905661562	0.0259734935796307	0.237067432080073	12.7368608002452	gene	SLE	skin
LCN1	6	-0.343082397895418	0.153542085141307	0.0254533566136008	0.14702623508808	0.424429837934939	0	4.93042759467378	gene	SLE	skin
ZNF385D-AS1	1	-0.34320049812288	0.575760682263182	0.551120542187198	0.769431019122827	NA	NA	NA	gene	SLE	skin
FRMD6-AS1	2	-0.34330160858957	0.472076937930227	0.467094027550776	0.711621008808037	0.147712811042812	0.255592962712915	2.09571275913816	gene	SLE	skin
RNU6-47P	1	-0.343312165441277	0.57576435629625	0.550993531764441	0.769383829202822	NA	NA	NA	gene	SLE	skin
MIR297	3	-0.343333076219831	0.283459510246325	0.225809412368413	0.489299831858507	0.233558777448493	0.0760431160622031	2.90864302000418	gene	SLE	skin
GPR149	6	-0.343431036769818	0.171126409862217	0.0447619020884981	0.199395391512408	0.199184080958818	0.0537774127486469	7.30122815240466	gene	SLE	skin
RPS21	7	-0.34343197310702	0.194158849491598	0.0769239894278363	0.271852254916728	0.0992452841328365	0.112339912340769	10.6665475437352	gene	SLE	skin
ADARB2-AS1	3	-0.343471841943631	0.237829191350616	0.1486839974339	0.391979328058731	0.907633660654565	0	0.193828878441166	gene	SLE	skin
ARFGAP2	7	-0.343521280788216	0.274678459248958	0.211069288409309	0.47117180103486	0.013536728280566	0.315952292159652	16.0407842393162	gene	SLE	skin
PAX9	6	-0.343714943644217	0.177135340219946	0.0523300480684694	0.218229872064585	0.312702287776096	0.0298224187650618	5.93391704576843	gene	SLE	skin
MIR483	5	-0.343739174236077	0.173883505939377	0.0480601710487447	0.208171941928827	0.841751371711133	0	1.41403880030579	gene	SLE	skin
LINC00302	3	-0.343795493840208	0.510249101452991	0.500451373533062	0.735950909365117	0.0181992422862984	0.576801145983482	8.01275063677403	gene	SLE	skin
GPR63	6	-0.343851810500088	0.183648843558402	0.0611605327214904	0.238544380498073	0.328099308558972	0.0277946753825432	5.78115462237744	gene	SLE	skin
KRT38	7	-0.343932700061845	0.118943352071901	0.00383325558272825	0.0511576648857465	0.47553718808759	0	5.54914241586671	gene	SLE	skin
SLC10A6	6	-0.34393665303826	0.193200335997348	0.0750420373211263	0.26824834922979	0.279553713973084	0.0457281356303669	6.28403663167043	gene	SLE	skin
LINC01597	1	-0.34395165410684	0.575785419063296	0.550266501532693	0.768628687807653	NA	NA	NA	gene	SLE	skin
NDUFS3	7	-0.344004903689218	0.162470864355541	0.034231605970063	0.171897149959552	0.393301951424656	0.00831335138941189	6.27310913220991	gene	SLE	skin
IFT46	4	-0.34406043765109	0.214240725583168	0.108284337945157	0.329739923823896	0.575350782237359	0	1.98584037960637	gene	SLE	skin
KRTAP19-1	5	-0.344085619813041	0.199280481122587	0.0842323646188978	0.286101050553447	0.758219058922279	0	1.87781545130556	gene	SLE	skin
RFWD2	5	-0.344091672487295	0.150361994518072	0.0221129668603864	0.135788268096728	0.221582383871664	0.0334286465372053	5.71359634554984	gene	SLE	skin
SFRP5	7	-0.344106142716323	0.157381216495418	0.0287827073550223	0.156631655672297	0.586737602130298	0	4.67031543423519	gene	SLE	skin
BET1	7	-0.344130950192859	0.195045043735744	0.0776702867009875	0.2733042594737	0.157866907145618	0.0924307235163021	9.29089940893539	gene	SLE	skin
FRMD3	6	-0.344222890455152	0.188041415984893	0.0671648167920782	0.251390924761522	0.193524073395253	0.066912472469782	7.38532073971683	gene	SLE	skin
RPRD2	7	-0.344230820065622	0.152107242148954	0.0236307733896235	0.140395595356825	0.496189033531466	0	5.37909015008525	gene	SLE	skin
CACNG2	6	-0.344258347323938	0.264271840806451	0.192688290368054	0.448874895050247	0.0449949451704754	0.224787345953908	11.3425917920759	gene	SLE	skin
CTAGE4	5	-0.344264747954037	0.13679909311872	0.011850273265207	0.0938434016201855	0.851833819247108	0	1.35583381280076	gene	SLE	skin
TRMT10B	2	-0.344335417240049	0.264458808187271	0.19290339634424	0.449080267337823	0.410234686866892	0	0.678120466763901	gene	SLE	skin
SCGB3A2	6	-0.344351030759261	0.165528261271913	0.0374965912065134	0.180870021569853	0.774215494656566	0	2.51512512343225	gene	SLE	skin
ALAD	7	-0.344367801635683	0.112615019364092	0.00222878529247684	0.0390597382856362	0.907159662362418	0	2.13207408240765	gene	SLE	skin
PNRC1	7	-0.344473504701764	0.345050887640534	0.318120977640161	0.589010533830642	0.00011300166669681	0.636035582293576	27.5740476628946	gene	SLE	skin
ZSWIM5	6	-0.34450201446879	0.165236251859715	0.0370778550694539	0.179678850310154	0.984278055892598	0	0.675654336559161	gene	SLE	skin
RNU7-171P	1	-0.344571713423462	0.575805878579212	0.549562087962421	0.768269561645863	NA	NA	NA	gene	SLE	skin
C9orf92	2	-0.344575207288335	0.41738934378103	0.409060177137075	0.668914891746743	0.188773451711214	0.168370376088787	1.72716427207213	gene	SLE	skin
EML5	6	-0.344590237781605	0.131483668409066	0.00877279367748461	0.0796316092605756	0.82568435508378	0	2.16632926862894	gene	SLE	skin
FIGN	6	-0.344723598261158	0.222348813106148	0.121052013182264	0.350147296160776	0.0921545918789332	0.134364215095945	9.45735349596204	gene	SLE	skin
DIP2C	7	-0.344729743158536	0.157837628867249	0.0289564935293421	0.157178792035751	0.258676584199888	0.0386472227441065	7.72849887043242	gene	SLE	skin
KRTAP19-8	3	-0.344893825429355	0.73929409252162	0.640844936820106	0.824599304659884	0.00258503694603607	1.34196677635917	11.9160309573069	gene	SLE	skin
FGF5	7	-0.344992209556508	0.194727347286152	0.0764496848656061	0.270910639142388	0.0395388671588555	0.135915521281261	13.2290881148108	gene	SLE	skin
PUM1	7	-0.3450588676594	0.33454011036887	0.302333387603198	0.573296705507159	2.10586770243992e-10	0.677678813034623	56.695110491523	gene	SLE	skin
CISD1	7	-0.345094387987495	0.181905567568408	0.0578137722630526	0.231732347450627	0.0856721471524864	0.100860303735764	11.0887427922463	gene	SLE	skin
MYOM1	7	-0.345099657988962	0.187357448105736	0.0654851136209426	0.247196321432226	0.242260697505133	0.0593364457203957	7.94365134421569	gene	SLE	skin
NPPC	6	-0.345152080670237	0.226582772343111	0.127685274585614	0.361150251806233	0.140111651512381	0.11831457782868	8.30693100616478	gene	SLE	skin
FABP3	7	-0.345152411047693	0.148956083956761	0.0204959930995922	0.129673550619623	0.727630537834628	0	3.62232194725389	gene	SLE	skin
PLEKHA8P1	3	-0.345206589082559	0.709462770861821	0.626559802093465	0.81600401700013	0.000716667430143758	1.28801555438585	14.4817973203888	gene	SLE	skin
MTA3	6	-0.3452322336609	0.208878348708233	0.0983734270326162	0.312671181312884	0.207728531920189	0.0777840945720574	7.17809504972	gene	SLE	skin
NXPH4	7	-0.345291537480985	0.124536046618883	0.00556064587903071	0.0625381599377886	0.267680212370164	0.0224186749626941	7.61508995616089	gene	SLE	skin
KRT85	7	-0.345316900989372	0.157430180223481	0.0282742087478936	0.155348176441999	0.455579986167907	0	5.71739783874038	gene	SLE	skin
PPP1R1B	6	-0.345341275000694	0.13690608270595	0.0116534401477631	0.0931044653388431	0.285593124200832	0.0220018525527098	6.21786663756548	gene	SLE	skin
ZNF608	6	-0.345412745953935	0.220087307908448	0.116546590907957	0.342557060018249	0.112906670469582	0.124753854111374	8.90517596630836	gene	SLE	skin
CDKL3	6	-0.345455622236897	0.205057900908926	0.0920515719994102	0.301034071463223	0.011143445797633	0.15509392130634	14.8235612747145	gene	SLE	skin
CD151	7	-0.345489189972446	0.168701254201737	0.0405663764116438	0.188576155262162	0.0897726094714401	0.0822179745943826	10.955146690376	gene	SLE	skin
SMAD1	7	-0.345538423842507	0.226965678467246	0.127902403087771	0.361406034515856	0.0160009226295075	0.205081102006323	15.6110758052866	gene	SLE	skin
CLTCL1	7	-0.345644421317976	0.130071958090297	0.00787617551545231	0.0753041445131836	0.845546721581388	0	2.69915818908146	gene	SLE	skin
MMP23B	4	-0.345675346927613	0.210243343490565	0.100141535022226	0.315657437850737	0.189193532336247	0.064574943057584	4.77300685150019	gene	SLE	skin
OR5M8	6	-0.345764151581355	0.134893120004711	0.0103698764110703	0.0872513757518988	0.570422890275946	0	3.85536072209629	gene	SLE	skin
C10orf25	3	-0.345819065836942	0.255110782012074	0.175237840573429	0.426685747861933	0.344848275383744	0.0147743643074889	2.12930148035883	gene	SLE	skin
CHMP2B	7	-0.345832252325931	0.211976642056123	0.102792458061658	0.320182344525893	0.0713637038230273	0.143137579015616	11.605784315991	gene	SLE	skin
TTC30A	7	-0.345915623173567	0.229442201108762	0.131647377923221	0.366702364399632	0.0766609031523769	0.166589598834308	11.4041339041076	gene	SLE	skin
HIF3A	7	-0.345956327727411	0.0888891634650203	9.94226121439925e-05	0.00739339983339846	0.360146613513153	0.00518938150955873	6.59283330740829	gene	SLE	skin
FAH	7	-0.346073519755918	0.17787425969344	0.0517018878147923	0.216841991390818	0.300182759624654	0.0376584296941429	7.22905703512991	gene	SLE	skin
PIGA	7	-0.346150735281766	0.194881207997188	0.0756976471125876	0.269476349068742	0.026721035216268	0.140136308569492	14.2739749165331	gene	SLE	skin
LRRC57	6	-0.346171139281445	0.283225009892696	0.22161394066259	0.484868129388904	0.0285349122287057	0.275806788632198	12.500723848396	gene	SLE	skin
HERC3	7	-0.346183065180601	0.150659689712266	0.0215742216517309	0.13372777240596	0.838692058190284	0	2.75680955275444	gene	SLE	skin
DNAJC4	7	-0.346203573168413	0.121660112084184	0.00443191921928895	0.0549104879240741	0.506503054419789	0	5.29555048697115	gene	SLE	skin
LINC00840	2	-0.346233851685892	0.511708209706864	0.498644800700551	0.734673848841134	0.121926464265826	0.327137737696456	2.39239807790825	gene	SLE	skin
DBT	7	-0.34630252820468	0.105908132588273	0.00107608762688154	0.0256654980758168	0.599106934683251	0	4.57687783195336	gene	SLE	skin
OR2H1	6	-0.346335214521787	0.197493871028798	0.0794904218744517	0.277605785206093	0.205695695425731	0.0706387870892051	7.2069905310557	gene	SLE	skin
PRPH	7	-0.346367759838659	0.156975688337165	0.0273486076737069	0.152739414460993	0.681982615369347	0	3.96079093459229	gene	SLE	skin
TBC1D32	2	-0.346391602883479	0.265680366626115	0.192304939356035	0.448403429362924	0.527434965848776	0	0.399330986110258	gene	SLE	skin
RPS6KL1	6	-0.346409819165582	0.192792157496647	0.0723666592505898	0.262527920161494	0.222804345025531	0.0624388046916793	6.97102240666317	gene	SLE	skin
ZNF10	7	-0.346429967810723	0.220592060605704	0.116309228897929	0.342103033044234	0.0712570480288537	0.158474867916613	11.6099840162555	gene	SLE	skin
TUBGCP5	7	-0.346502306288987	0.196276671842177	0.0775004397812453	0.272915726721129	0.189316547926296	0.0827921242951113	8.73041561845762	gene	SLE	skin
GLRA3	6	-0.346526973350216	0.190541039623882	0.0689652357138183	0.255278523563572	0.11784794986267	0.0894196784016238	8.78745936757737	gene	SLE	skin
CUL3	7	-0.346604866360942	0.153286329344305	0.0237493712893837	0.14069731839534	0.309874030500044	0.0259043295466732	7.12020148638722	gene	SLE	skin
KRT18	7	-0.346785589547378	0.157548478731293	0.0277264148004247	0.153719718599185	0.199674244964088	0.0504460800826819	8.56319917169971	gene	SLE	skin
RFX2	7	-0.346968623806693	0.175460632918335	0.0479882155017437	0.20800493269205	0.139993002239698	0.0773620662712742	9.65413963922319	gene	SLE	skin
MS4A10	6	-0.346974198152394	0.166161935059982	0.0367825945848942	0.179123501466839	0.674132576176844	0	3.16780958404301	gene	SLE	skin
NDUFA13	7	-0.347041865107688	0.187705053773024	0.0644768771230841	0.24509730769379	0.239177559388017	0.0604889649485207	7.98536372585824	gene	SLE	skin
GPATCH8	7	-0.34705232404154	0.253245473416498	0.170556248361188	0.419996457653948	0.0170085829716231	0.264440215197403	15.4534263191495	gene	SLE	skin
GUK1	7	-0.347055851316978	0.243778275617752	0.154546734063297	0.399857985122706	0.0145214617160985	0.251561910303063	15.8607067854814	gene	SLE	skin
ZNF862	7	-0.347142957920319	0.214057663642046	0.104861949841007	0.324119448519733	0.120785323835254	0.125762561780868	10.0931099815123	gene	SLE	skin
GDE1	7	-0.34719891711584	0.209535413095541	0.0975206931458377	0.311179357182475	0.139354900107954	0.112769346341121	9.66784290810946	gene	SLE	skin
AGPAT3	7	-0.347269646789871	0.214408594999462	0.105304709830878	0.324901635876157	0.00800472716580436	0.191129908947188	17.3733607770111	gene	SLE	skin
DIEXF	3	-0.347284843588115	0.265106232998037	0.19020135035404	0.445596597806727	0.160564818694139	0.0945422602285886	3.65811512629464	gene	SLE	skin
RBMY1J	3	-0.347342809568185	0.102823429178563	0.000730014839783282	0.0209490427673839	0.624910028615751	0	0.940295187645874	gene	SLE	skin
AHI1	7	-0.347384780069268	0.135279746077424	0.0102316841861666	0.0864144595845991	0.917372122215955	0	2.02513879522489	gene	SLE	skin
ARHGEF9-IT1	1	-0.347438464753309	0.57590093957812	0.546312103561954	0.766363817589545	NA	NA	NA	gene	SLE	skin
RNF7	7	-0.347494321730437	0.14337426973776	0.0153638504262269	0.109075409433675	0.0739468632876383	0.0620682930877074	11.5057928343457	gene	SLE	skin
LINC00330	2	-0.347524426631971	0.264262532807342	0.188485490788205	0.443296249253331	0.616353002280724	0	0.251026799975207	gene	SLE	skin
FAM129B	5	-0.347532076336995	0.220576672571311	0.115126933144308	0.340485876681297	0.0210738159706264	0.146703517169687	11.545221162381	gene	SLE	skin
FAM98B	6	-0.347546021039304	0.191697875591484	0.0698336134559268	0.257449720114503	0.0349672911009492	0.119493747945529	11.9869313175393	gene	SLE	skin
CHRNB3	6	-0.347584742821305	0.243046955401841	0.152684433471279	0.397322890505389	0.0122185456901537	0.21483490768824	14.59938294957	gene	SLE	skin
RIMS1	6	-0.347598161808192	0.183934363449145	0.0587854396889924	0.234035987623556	0.270103933608354	0.0440529137535994	6.3899280840611	gene	SLE	skin
POM121	5	-0.347628759802852	0.293112653984088	0.235626136441269	0.500799074473877	0.0291515957096633	0.266495073120022	10.7799523292722	gene	SLE	skin
OR9G1	6	-0.347636449349391	0.134417681953579	0.00970292098099866	0.0841588204036672	0.91533491035446	0	1.4802739303026	gene	SLE	skin
SBF2	6	-0.347667404618829	0.166147531127493	0.0363918240781748	0.17788874277621	0.235929427551808	0.0431002754440423	6.80019201239939	gene	SLE	skin
PRKCI	7	-0.347695524778816	0.246793646104743	0.158879171564744	0.405224526259941	0.0154256631356143	0.248267695900793	15.7053993495106	gene	SLE	skin
LYZL4	6	-0.347706628587335	0.165286588437856	0.0354081984586895	0.174977692762428	0.207512068310735	0.0483175463730305	7.1811603959681	gene	SLE	skin
GPR50-AS1	1	-0.34777518866911	0.575912155940979	0.545931097261845	0.76620334173062	NA	NA	NA	gene	SLE	skin
SEC62	7	-0.347786336507128	0.178461711519533	0.0513192112869782	0.216162209406267	0.242981679939855	0.0535132727105487	7.933959108367	gene	SLE	skin
ODF3L1	6	-0.347799238463885	0.197617969953137	0.0784150041602609	0.275113964601966	0.256983100301899	0.0548139832956713	6.54208039408721	gene	SLE	skin
ADAMTS17	6	-0.347840559053686	0.27367656759175	0.203731714297829	0.463184763235139	0.0202704192336941	0.272312071853438	13.3549128423178	gene	SLE	skin
CCT4	7	-0.347918391079062	0.183796435075202	0.0583638465965243	0.232956791307178	0.0802742541811666	0.101749484802936	11.2737930255039	gene	SLE	skin
GPR42	3	-0.347953172437716	0.229193367737704	0.128973002668577	0.362654479247078	0.932995398482276	0	0.138710020211861	gene	SLE	skin
YPEL5	7	-0.347965442707272	0.162673585985497	0.0324323616087003	0.167214669205666	0.178829934974662	0.0570216563140691	8.90780318501466	gene	SLE	skin
RGAG1	5	-0.348004172508593	0.183013021625973	0.0572330404940597	0.230424973458852	0.360970625161186	0.0138215194076082	4.34785784614128	gene	SLE	skin
RIC3	7	-0.348020545502493	0.156372705262916	0.0260420783413574	0.148898617786638	0.90653387417257	0	2.13846128013245	gene	SLE	skin
TMCC3	6	-0.348024888050145	0.166168514932513	0.0362235323408109	0.177368826040986	0.775994208313505	0	2.50332518680351	gene	SLE	skin
DTX4	7	-0.348026594544405	0.181975157703158	0.0558127225466108	0.226825811565683	0.273549474268767	0.0471097601452095	7.54277474158016	gene	SLE	skin
CHMP1B2P	2	-0.348133819657664	0.459639633911564	0.448806658554784	0.69788378560704	0.156706680863729	0.234442428317741	2.00572187281977	gene	SLE	skin
SEPP1	6	-0.348161217891468	0.171662596443705	0.042542728445841	0.19386043084952	0.0518086049076465	0.0896691825182191	10.9784664986043	gene	SLE	skin
SNHG4	7	-0.348229778191777	0.206467362847181	0.0916784989234857	0.300461903568172	0.0599236936624624	0.143307357609436	12.093104686269	gene	SLE	skin
REXO1L5P	3	-0.348258389420448	0.230106072989443	0.130160590433282	0.364323126585212	0.501890169043882	0	1.3787479399858	gene	SLE	skin
GKAP1	6	-0.348263783217266	0.204377441042642	0.0883768608039736	0.294201520263099	0.229017028261195	0.0676704768508878	6.88913359535702	gene	SLE	skin
LINC00939	2	-0.348348914687806	0.422821124482155	0.4100144026708	0.669685014670126	0.184584833597388	0.176334701884218	1.76031818039871	gene	SLE	skin
COX7A2L	7	-0.348366293323392	0.151193713541577	0.0212167122910586	0.132473385391701	0.523098650980817	0	5.16288180337436	gene	SLE	skin
SNORD42A	7	-0.348372847988056	0.148300834965845	0.0188190711881572	0.122959540852859	0.947101925691175	0	1.67411715805645	gene	SLE	skin
SLC9A1	7	-0.348375844913135	0.173763121713294	0.0449748696582344	0.200056169812621	0.231107702432862	0.0540367800774826	8.09664963323911	gene	SLE	skin
GCM1	6	-0.348543040700961	0.19592063662266	0.0752395710457582	0.268658351882949	0.265407774728485	0.0513515223960829	6.44367642841848	gene	SLE	skin
HNRNPA0	7	-0.348617945910049	0.268885295847074	0.194792831861002	0.451424489679755	0.00953747691045514	0.310020429025721	16.9317225039383	gene	SLE	skin
RN7SKP249	1	-0.348621914394402	0.575940407643458	0.544973700007155	0.765249999051726	NA	NA	NA	gene	SLE	skin
ELAVL2	6	-0.348655064312932	0.16562411523863	0.0352827412253005	0.174531865953279	0.962941627135135	0	0.995329173768785	gene	SLE	skin
ITGB8	6	-0.34866317973386	0.165957115415683	0.0356476948740424	0.175572232520885	0.79614677436289	0	2.36855995537904	gene	SLE	skin
LRP1	7	-0.348718883737058	0.236278153001003	0.139975332979493	0.379359655310407	0.00303691940718775	0.251493641753742	19.7747453935558	gene	SLE	skin
ZNF782	6	-0.348767467355982	0.263886944962009	0.186283101273687	0.440669510588489	0.0287041767130732	0.24233355482008	12.4858424554743	gene	SLE	skin
SNORD114-19	6	-0.348859366517416	0.165431125871785	0.0349627838883692	0.173807159271238	0.890721830465891	0	1.68549676335448	gene	SLE	skin
LINC01346	2	-0.348875140302658	0.264481710822242	0.187139075994214	0.44142931404503	0.99530253815604	0	3.46618243496543e-05	gene	SLE	skin
FAF1	7	-0.348881695390954	0.147367056151149	0.0179119420110506	0.119377643334302	0.305883304821999	0.024724509673352	7.16470978165425	gene	SLE	skin
HCFC2	7	-0.348920607580733	0.145882991892596	0.0167667060582045	0.114567864823211	0.449546474382089	0	5.76909983827988	gene	SLE	skin
SLC35E2B	4	-0.349028395810593	0.263690658522276	0.185626549618069	0.43972724999157	0.189897397430347	0.102124513494565	4.76423934642623	gene	SLE	skin
SULT1B1	6	-0.349036410915943	0.260072447617604	0.179572076872671	0.432310260509232	0.0550054266981606	0.208496954982221	10.8229577145888	gene	SLE	skin
DCAF4L1	6	-0.349061538270927	0.28207398112193	0.215908108665084	0.477880988100954	0.0248156988725877	0.280171074910727	12.8510097416507	gene	SLE	skin
GRID1-AS1	2	-0.349071119941151	0.26443068846891	0.186806470411573	0.441134878364826	0.95373879012574	0	0.0033654329115932	gene	SLE	skin
ZNF525	6	-0.349183073521093	0.158252141294737	0.0273491323232258	0.152739414460993	0.893942846627519	0	1.65965481953642	gene	SLE	skin
ERBB2IP	6	-0.349194165344192	0.134153781898593	0.00924282879976755	0.0818891483250962	0.45124064808591	0	4.71811575924764	gene	SLE	skin
PHF3	7	-0.349215677276446	0.176192749490453	0.0474781939437423	0.206771459132763	0.0547352201726943	0.104611656819157	12.3432409746658	gene	SLE	skin
LINC01607	1	-0.349250227755408	0.575961415343054	0.544263893096046	0.764717011305179	NA	NA	NA	gene	SLE	skin
HK1	7	-0.349281846621855	0.23041697699804	0.129552596573514	0.36337405074644	0.000921414070667481	0.233245460673165	22.6530394758967	gene	SLE	skin
PNMA2	7	-0.349301591959429	0.166976953489057	0.0364461209307628	0.178054846094653	0.356886163243346	0.018704237413882	6.62536155429938	gene	SLE	skin
MYO10	7	-0.349348104563585	0.148886313125344	0.0189553218096811	0.12339396266381	0.775558919268891	0	3.26014217839727	gene	SLE	skin
IL20	6	-0.349397442075133	0.259929878247398	0.178884095124701	0.431115021661603	0.0595089960657675	0.204469146597066	10.6177194358011	gene	SLE	skin
ANKRD1	7	-0.349428919551878	0.257132130483744	0.17416340585873	0.425578095448957	0.0292032337585925	0.251604897224024	14.0390271962517	gene	SLE	skin
KRTAP10-5	6	-0.349490290430008	0.202896036983328	0.0849773175952976	0.287471764427917	0.23032685523711	0.066415575053126	6.87210843224386	gene	SLE	skin
TTLL4	7	-0.349574757803544	0.192833552316769	0.0698577980129902	0.257457921101269	0.164908752016322	0.0870341376889259	9.15756437320482	gene	SLE	skin
NAT9	7	-0.34959048391817	0.363497432323147	0.336179583586559	0.605573218036951	0.000210494097965808	0.672455045318795	26.1307615564534	gene	SLE	skin
PLD5	6	-0.349661344598006	0.189478842578379	0.064981606758814	0.246008183483949	0.246565543613627	0.053449268881784	6.66750694837926	gene	SLE	skin
TMEM95	6	-0.34970429844224	0.285843006561159	0.221173417845366	0.48442573377895	0.0264762950643684	0.28001472184969	12.6887995945846	gene	SLE	skin
FYCO1	7	-0.349752005311208	0.213617515441363	0.101571665386887	0.317979664977936	0.123513048142911	0.123836682658182	10.027156521517	gene	SLE	skin
AGTR2	6	-0.349802397852819	0.196611509519202	0.0752143139649287	0.268636955599139	0.209623868729163	0.0688904981444235	7.15137120895488	gene	SLE	skin
OR1C1	6	-0.349958861035409	0.165559822915361	0.0345331233464246	0.172721416567868	0.838054561201143	0	2.07938938881255	gene	SLE	skin
MTNR1A	6	-0.349965066574035	0.211876086750242	0.0985867378102968	0.313148202718879	0.189741219712471	0.0864529334150084	7.44271655901989	gene	SLE	skin
PCDH10	6	-0.349999453608959	0.114074430106485	0.00215375893731431	0.0382090369787219	0.689349139226445	0	3.06899769469836	gene	SLE	skin
RPL23A	7	-0.350004199969082	0.154057172158433	0.0230918801416646	0.138825983964079	0.281304503659094	0.0321450153488494	7.44906838218748	gene	SLE	skin
TMEM161A	7	-0.350022976575064	0.159671442540854	0.0283690283137315	0.155614881267427	0.354344744299737	0.0177240313218759	6.65086241672354	gene	SLE	skin
ROR1	7	-0.350082970790351	0.154036227119497	0.0230423709520294	0.138763910214271	0.0695867158794307	0.0748408462109679	11.6765215870679	gene	SLE	skin
SERHL	6	-0.350131858580614	0.09483841029896	0.000222604079236247	0.0116540059495289	0.431027394605323	0	4.87738168355057	gene	SLE	skin
ACTBP11	1	-0.350132761956895	0.575990985517227	0.543267800261278	0.763999003716444	NA	NA	NA	gene	SLE	skin
SPTBN4	6	-0.350174562642955	0.168461195872963	0.0376480587513354	0.181069182874939	0.0751984618136839	0.0808519238694104	10.0012985096118	gene	SLE	skin
GSN	7	-0.350220960314877	0.177537864174286	0.0485348790431075	0.209530894306916	0.0799855003768484	0.0992652156310632	11.2840093863283	gene	SLE	skin
MRPL14	6	-0.35022288598282	0.226280224596719	0.12168498068909	0.351280622150144	0.140143201999693	0.118578400574112	8.30630028158649	gene	SLE	skin
KRT74	6	-0.350329982248081	0.295479120164056	0.235767014738408	0.500876389365113	0.0163854296268406	0.323580095165559	13.8806730544346	gene	SLE	skin
KRT71	6	-0.350613742707764	0.214855048327677	0.102708606006935	0.320045876985552	0.177817855974087	0.0934671987917162	7.6303672642621	gene	SLE	skin
DNM3	7	-0.350625745193853	0.170300062723877	0.0395066626885529	0.186095874443194	0.296527316406566	0.0354412963902136	7.27081070827327	gene	SLE	skin
AP5Z1	3	-0.350717720099772	0.339757650100686	0.301951039572308	0.572878761333823	0.109751978538256	0.187425755288896	4.41906439901185	gene	SLE	skin
OR10S1	6	-0.350773773438631	0.166314761611661	0.0349363090470833	0.173758008301837	0.616041927670596	0	3.54863316852119	gene	SLE	skin
CT62	3	-0.350815617459937	0.378036888092864	0.353411157382498	0.620367228344992	0.146626256139066	0.209869347764159	3.83973681005369	gene	SLE	skin
PRRG2	7	-0.350953766566209	0.190988281040498	0.0661262322040425	0.248668775712787	0.224727382740569	0.0668970227471042	8.18690717364078	gene	SLE	skin
IL22	6	-0.35098164989114	0.134187479569933	0.00890691276142037	0.0800587588787849	0.99995728631898	0	0.0582773204388858	gene	SLE	skin
C20orf85	3	-0.350994179484904	0.240318830684278	0.144142962968152	0.385850444771704	0.474519355027497	0	1.49090574280105	gene	SLE	skin
AMER1	2	-0.351028528911126	0.52505660245191	0.503780222291622	0.738478046800889	0.114150204170252	0.352677259290532	2.49580212791204	gene	SLE	skin
DPCD	3	-0.351075962639503	0.291515360807757	0.228468327155384	0.492218651935687	0.209509071424574	0.093885805257595	3.12597648040283	gene	SLE	skin
FAM205A	3	-0.35114347256328	0.237701750998377	0.139610257697593	0.378784793619536	0.904431761890994	0	0.200896839798663	gene	SLE	skin
ESRP1	4	-0.351183761740217	0.340541796171756	0.302423551489159	0.573375082400714	0.102514122140862	0.234129960700047	6.1946630577769	gene	SLE	skin
NDFIP1	7	-0.351357698021103	0.194716874129069	0.0711601194563653	0.259661820402129	0.160535323985823	0.0907063254894627	9.23977937187864	gene	SLE	skin
JAG1	7	-0.351441457077264	0.160316746054307	0.0283672806703508	0.155614881267427	0.271090140338705	0.0369747615562089	7.57292610327383	gene	SLE	skin
FGF14-IT1	3	-0.351585115655051	0.432677257288968	0.416458597420426	0.674389500910412	0.0885461989304814	0.329898411342967	4.84846168272178	gene	SLE	skin
ZNF670	6	-0.351590704441566	0.134969246810306	0.0091882571765893	0.0816167446061048	0.448648593028329	0	4.73827746241732	gene	SLE	skin
LINC00851	2	-0.351849647071727	0.266433981774928	0.186638615995225	0.440962889790073	0.390002818449584	0	0.738933225466497	gene	SLE	skin
TKFC	1	-0.351853553502315	0.576048852550681	0.541328643677392	0.762767331956471	NA	NA	NA	gene	SLE	skin
LINC01152	2	-0.351862631374706	0.26432341197006	0.183129054026728	0.436670656221846	0.546619908672804	0	0.36340741294967	gene	SLE	skin
ZNF500	7	-0.351866348649045	0.189826278893609	0.0637931206885685	0.243819886959565	0.14183667526844	0.0914364177694645	9.6148526866821	gene	SLE	skin
GSG1L	6	-0.351932599913175	0.166279523428673	0.0343012891640759	0.172065949841865	0.68691308472167	0	3.0848054129655	gene	SLE	skin
OR5I1	6	-0.351982172948634	0.165851795649058	0.0338151306347912	0.170925511310336	0.817780615264874	0	2.22111245675071	gene	SLE	skin
MAGEC2	6	-0.35201201761254	0.130391266154726	0.0069410479703302	0.0705465133449872	0.717115353297592	0	2.8888606199008	gene	SLE	skin
MIR363	5	-0.352040446766575	0.207467694780034	0.0897260357930635	0.296330464703072	0.260695446603866	0.0519195993579613	5.27003182579545	gene	SLE	skin
LPAR1	7	-0.352111709371917	0.165573849293553	0.0334521464903519	0.169853496727616	0.120193408612541	0.0748085143992101	10.1075966975191	gene	SLE	skin
NME2	7	-0.352136881486775	0.262746608411982	0.18017553587001	0.433047344923716	2.53324891239526e-05	0.347869599369112	31.0015076243514	gene	SLE	skin
PSMD9	7	-0.352243896087134	0.182123417254942	0.0531015124343969	0.220142919656207	0.181457397911873	0.0736189142654687	8.86254326607193	gene	SLE	skin
GPC5	6	-0.352268654046211	0.160702818390396	0.0283758780818361	0.155614881267427	0.226731969157975	0.0421171741883444	6.91903223308352	gene	SLE	skin
NDRG1	7	-0.352275556809064	0.194192728246015	0.0696698395460914	0.257075582875855	0.205926417486161	0.0752453218989284	8.46576231437741	gene	SLE	skin
SLC10A3	7	-0.352318419081017	0.261536218958913	0.177944360799204	0.430316035788153	0.0249372586348466	0.264185285497562	14.4559843489408	gene	SLE	skin
IMPACT	7	-0.352365862984953	0.130053248531614	0.00674056594073502	0.0694906887553794	0.582684902017062	0	4.70106248286715	gene	SLE	skin
SUCLA2	7	-0.352420274906256	0.205015572795224	0.0856156994933547	0.288802828845381	0.00585571822558373	0.180167923883637	18.1552451650725	gene	SLE	skin
GPC5-AS2	1	-0.352442191152013	0.576068711126994	0.540666237530896	0.762485180121108	NA	NA	NA	gene	SLE	skin
PDXDC2P	3	-0.352630747475627	0.332453966420738	0.288830601142741	0.559064242065799	0.0816746049647976	0.195799734128551	5.01002431635781	gene	SLE	skin
TAF4	7	-0.352723307073775	0.165949710350507	0.0335463216245549	0.170122376077996	0.368917139413415	0.0153192527063307	6.50634766580571	gene	SLE	skin
DGKI	6	-0.352828769440237	0.165714149875588	0.0332426071609192	0.169240682797254	0.912357743956214	0	1.5061609962638	gene	SLE	skin
MIR370	5	-0.352859178067641	0.173775601664108	0.0423011724610982	0.193359623993231	0.519787365817076	0	3.23194138753696	gene	SLE	skin
MT1E	7	-0.353002928007457	0.172301709556368	0.04048668049386	0.188467916025676	0.0895830392304328	0.0909003360536162	10.9611994137247	gene	SLE	skin
RYBP	7	-0.353024302131288	0.189323765204547	0.0622291879522142	0.240815968317031	0.151037216582439	0.0880912957443111	9.42524028853981	gene	SLE	skin
ENOPH1	7	-0.353071962639271	0.180580179324267	0.0505584258050932	0.214407617557792	0.107029678086827	0.0892678969186222	10.4474591131947	gene	SLE	skin
NKX1-2	6	-0.353097095768265	0.166892078015475	0.0343685324439541	0.172168079749301	0.538828931359402	0	4.07387956215525	gene	SLE	skin
ENTPD3-AS1	3	-0.353141159707386	0.239452284830759	0.140269769141027	0.379764258624648	0.626666908730073	0	0.934680251109867	gene	SLE	skin
WDR5	6	-0.353200532131091	0.158672417928631	0.0260159840890945	0.148852544823994	0.166515759226611	0.0514280058495032	7.81867914157002	gene	SLE	skin
NBPF1	7	-0.353255426544961	0.182550500794135	0.0529767133253869	0.21997237487905	0.0110881678405944	0.124164787646624	16.5498274992674	gene	SLE	skin
ANO4	6	-0.353293510732754	0.230266562100029	0.124960645174618	0.356822768847273	0.129697680589137	0.126514505737185	8.52242040804574	gene	SLE	skin
GPER1	3	-0.35337276339631	0.232488333936926	0.128521250367767	0.362026131595611	0.523620996821396	0	1.29397428973842	gene	SLE	skin
PCDHA9	6	-0.353376064134011	0.116578158940663	0.00243553749794477	0.0409440112028635	0.778566604075362	0	2.48623540987952	gene	SLE	skin
PDHA2	6	-0.353384058063997	0.134085298366936	0.00840092640889907	0.0779243933124159	0.874472333617003	0	1.8121994472773	gene	SLE	skin
FKBP7	6	-0.353483852830686	0.135798905778521	0.00924133409811995	0.0818891483250962	0.447936670409344	0	4.74382804210033	gene	SLE	skin
FASTKD5	7	-0.353513724200345	0.21600098614985	0.101707774011193	0.318190260468729	0.115869839709326	0.130099650760563	10.2153850816894	gene	SLE	skin
PPL	7	-0.35354298392598	0.1895383816691	0.0621415525363609	0.24066939507367	0.231649067983427	0.0638406664799482	8.08908566720689	gene	SLE	skin
GDPD1	6	-0.353636957685664	0.185857146386621	0.0570750901924751	0.230140117612067	0.144117489885342	0.077428631454299	8.22784788091195	gene	SLE	skin
NGB	6	-0.353662878902862	0.166068966512172	0.0332034530448644	0.169110881890164	0.725741834766193	0	2.83281541696688	gene	SLE	skin
MIR1278	5	-0.353685029854484	0.173475079438467	0.0414676683557025	0.190883888492316	0.986727395309526	0	0.344995843745822	gene	SLE	skin
LPCAT3	7	-0.353706357740461	0.183402126632735	0.0537825602848355	0.221858660725201	0.213445050111011	0.0648791738025955	8.3518088900906	gene	SLE	skin
RP1L1	6	-0.353714146578747	0.20757830968233	0.0883804510453981	0.294201520263099	0.158452482409642	0.0942756880604653	7.96002589857284	gene	SLE	skin
LHFPL3	6	-0.353734347398277	0.159264289902027	0.026347406510362	0.149642391609196	0.551915266009338	0	3.98265946942381	gene	SLE	skin
OTOP1	6	-0.353886068136693	0.16679833295117	0.033867953966419	0.170950606126597	0.371259520952741	0.0120587696672387	5.38021533254468	gene	SLE	skin
CARNS1	3	-0.354042486583504	0.367158318116382	0.334906843534951	0.604159551719677	0.163918138031194	0.186059091486361	3.61677626825063	gene	SLE	skin
DNAJC6	7	-0.354046005897378	0.129924980610254	0.0064300836915208	0.0674409836734984	0.620669328486904	0	4.41525405197481	gene	SLE	skin
MNX1	6	-0.354078219685655	0.223014215790957	0.112355664729701	0.336265811663233	0.152918712601761	0.109540114346763	8.06075907894796	gene	SLE	skin
PMS2CL	6	-0.35408556120804	0.175880662635703	0.0440920320383681	0.197727451895348	0.00782005343062164	0.110536092176591	15.6798699284278	gene	SLE	skin
ACTL6A	7	-0.354134413317914	0.143169984714184	0.0133787765246139	0.100393528205762	0.332522949396073	0.0185002407636048	6.87541211598345	gene	SLE	skin
DYNC1LI1	7	-0.354175046807647	0.191232417270848	0.0640163545720068	0.244195339049921	0.222107587948159	0.067953371911706	8.22457798002977	gene	SLE	skin
TSNAX	7	-0.354256271926694	0.131306169431298	0.0069769846622586	0.0706407275088369	0.382919418761645	0.00724377972964832	6.37117852205707	gene	SLE	skin
C1orf109	4	-0.354295232999579	0.464584362580513	0.445697877994255	0.695232538757276	0.0125959832930087	0.608165978954141	10.8446988225666	gene	SLE	skin
DHRS13	6	-0.354339250266117	0.289952345444057	0.221684824666009	0.484933390158914	0.0210993432521848	0.299413124803258	13.2554068653485	gene	SLE	skin
FAM184B	6	-0.354352306699177	0.165979486106581	0.0327678494366086	0.168017364183694	0.676097876610872	0	3.1550360536037	gene	SLE	skin
CPZ	7	-0.354383319022299	0.172796722543086	0.0402797748637918	0.188033480977181	0.0753988362861335	0.0900615869961182	11.4509888085254	gene	SLE	skin
UFSP2	7	-0.354500215954907	0.15946688596643	0.0262135469187495	0.149396101806443	0.412820742493979	0.00284248006157313	6.09329506386579	gene	SLE	skin
SEPT7	3	-0.354570901660325	0.295694750184894	0.230484690041569	0.494510938259205	0.062609491121163	0.166583567408506	5.54167679402898	gene	SLE	skin
COL5A3	7	-0.354600248271371	0.289061772945067	0.219924739105039	0.482886709918255	0.0032872280233136	0.386986740984823	19.5808713336447	gene	SLE	skin
KCNA6	7	-0.354673895386518	0.214279700843933	0.0978857005929739	0.311640987886836	0.0687187226463885	0.14989380877837	11.7116810604186	gene	SLE	skin
ABCC6P1	5	-0.354750440985476	0.193397044555991	0.0666077541843911	0.249876592989924	0.882849224607732	0	1.17100358267476	gene	SLE	skin
TDGF1	5	-0.354766171252847	0.148127743528587	0.0166202962666047	0.114143592532023	0.784989569700406	0	1.731491230255	gene	SLE	skin
RIMKLA	6	-0.354771581876662	0.166801494503753	0.0334276538929585	0.16976394449371	0.498399739480665	0	4.36314850290589	gene	SLE	skin
SNORA53	6	-0.354817393435802	0.166172557787704	0.0327418527306486	0.168017364183694	0.674106643321283	0	3.16797816363888	gene	SLE	skin
PPFIBP2	7	-0.354824048200875	0.166204053133473	0.0327716298108969	0.168017364183694	0.368410487490795	0.0155247579757879	6.51130442670594	gene	SLE	skin
LINC01521	1	-0.354825276260535	0.576149440267545	0.537989349891397	0.760390049021178	NA	NA	NA	gene	SLE	skin
CHIC1	6	-0.354845789059827	0.136569895793202	0.00936941383041842	0.0824756417583333	0.375139842182944	0.00744015954451041	5.34589644111501	gene	SLE	skin
KCNE5	1	-0.354880690420897	0.576151323808945	0.537927196528382	0.760390049021178	NA	NA	NA	gene	SLE	skin
FBN3	6	-0.354881681138685	0.166320547783209	0.03286560846495	0.168324935350063	0.616272622955526	0	3.5471031084422	gene	SLE	skin
STPG2	2	-0.354943407776409	0.491286149709448	0.470000680412043	0.713787176478688	0.135177465708645	0.289108843040024	2.23201489181002	gene	SLE	skin
LINC00238	2	-0.354964096841524	0.436656347795342	0.416267316561355	0.674167924133999	0.080759840347106	0.258843337734078	3.04954349026223	gene	SLE	skin
RAMP1	7	-0.354986382009133	0.186503212226902	0.0569910501683133	0.22988587315816	0.198656669491773	0.0719154636740357	8.57929900077066	gene	SLE	skin
ZNF614	7	-0.354987382024409	0.176147039838332	0.0438742637136383	0.197192327417603	0.260267997548685	0.0477253653352129	7.7082279406056	gene	SLE	skin
IFT22	3	-0.35506086130081	0.233068377731446	0.127653840288276	0.361133879481894	0.412310364443183	0	1.7719578029484	gene	SLE	skin
ATP9B	7	-0.35507490662248	0.211841948319484	0.0937124896533364	0.304102002527266	0.013275967067889	0.181146038395709	16.0905782444395	gene	SLE	skin
RNF212	6	-0.355227537593792	0.202959253896852	0.0800767962369937	0.278466304839776	0.150402734943324	0.0923623662186534	8.10763183406026	gene	SLE	skin
DDX1	7	-0.355272866133578	0.118711329743928	0.00276479678986796	0.0436915525893429	0.779989951161952	0	3.22602768889919	gene	SLE	skin
IL17RE	6	-0.35540275821137	0.119298736425604	0.00289097262407168	0.0443551146777491	0.406757522528251	0.0013876067080719	5.07531915045944	gene	SLE	skin
NINL	7	-0.355433139297171	0.16248382948829	0.0287061498997575	0.15643714567951	0.346155415297775	0.0203348113534757	6.73393180015325	gene	SLE	skin
BCL7C	7	-0.355594459858581	0.245010657817511	0.146684422420481	0.389402482032415	1.47626713017379e-05	0.31620198294025	32.226786062417	gene	SLE	skin
JMJD8	6	-0.355605958680269	0.261734895863506	0.17425771399151	0.425674732533839	0.017864002827518	0.238613920938998	13.6676821310044	gene	SLE	skin
COIL	7	-0.355636553619211	0.149439288687918	0.0173217427797611	0.116940653341119	0.506677877150257	0	5.29414193645008	gene	SLE	skin
TCEB2	6	-0.355669411199809	0.128891593018668	0.00578994271489812	0.0638363096389235	0.425420887175403	0	4.9224243091058	gene	SLE	skin
C1orf158	3	-0.355762139771848	0.303352760987806	0.240889212267429	0.506077845370183	0.261996038331896	0.0772129682999683	2.67885179241198	gene	SLE	skin
MEAF6	7	-0.355859607370193	0.383839361356207	0.353871727878216	0.620761184216088	2.28103093080634e-08	0.84940567814985	46.5685137603616	gene	SLE	skin
ZNF567	6	-0.35593466327829	0.132375429409935	0.007170351291762	0.0717991949203002	0.789581254063568	0	2.41270064994146	gene	SLE	skin
OTX2-AS1	2	-0.355951867024809	0.264733775505881	0.1787656326303	0.43103927564013	0.320850158044756	0	0.985477796126512	gene	SLE	skin
ATP2C1	7	-0.355969270594568	0.225662040253015	0.114693358015566	0.339742845424451	0.000451992591265271	0.250794166038025	24.3407760800292	gene	SLE	skin
ARGLU1	7	-0.3559842157793	0.261712463249375	0.173763108904902	0.424977369462922	0.0118467355603219	0.295452694070402	16.3814231712454	gene	SLE	skin
PCDHB19P	6	-0.355999654976126	0.248548132073773	0.152053188993011	0.396515826347767	0.0822244076800246	0.17222336832569	9.76337349627895	gene	SLE	skin
RBMXP1	1	-0.356090304548384	0.576192510647565	0.536571525596007	0.759476115763731	NA	NA	NA	gene	SLE	skin
PCSK1N	7	-0.356111429808546	0.164635570616648	0.0305389883770248	0.162584363473598	0.378430011937096	0.0125688136609947	6.41414153003637	gene	SLE	skin
FAM168A	7	-0.356155800901997	0.222641801950259	0.109669428253469	0.331795241519934	0.06058882328265	0.167662097055756	12.0625054473847	gene	SLE	skin
TSPY15P	1	-0.356363411719322	0.576201828813714	0.536265719886282	0.759411299754583	NA	NA	NA	gene	SLE	skin
MIR599	5	-0.356371631237478	0.393959117991	0.365682429618668	0.630028108581861	0.00160612339526556	0.572612311355921	17.4135074746097	gene	SLE	skin
ERBB4	7	-0.356401996557346	0.266190617325125	0.180603989222815	0.433362072201994	0.00506159759322589	0.325878041552061	18.5172397129211	gene	SLE	skin
VPS13A	7	-0.356424370934018	0.214036704431196	0.0958631233245409	0.308213259268451	0.000746103600029024	0.217317529720648	23.1552836046005	gene	SLE	skin
PLET1	2	-0.356430298780823	0.264510600194442	0.177816497428162	0.430174865749665	0.413998875944664	0	0.667287595675299	gene	SLE	skin
EVI5	7	-0.356441798023245	0.306308107800321	0.244557450945162	0.509662101120227	0.000485901281745305	0.481669682679086	24.1702700673036	gene	SLE	skin
SNORD114-26	3	-0.356543510765104	0.238547634624713	0.135007683000566	0.372169125475122	0.794242113319364	0	0.460733871204947	gene	SLE	skin
MSX1	7	-0.356813720840468	0.314779655809936	0.256989700208302	0.524954751656414	0.00196401146395198	0.476660063958901	20.835134152165	gene	SLE	skin
CATSPER2P1	6	-0.35682713794004	0.166549346187965	0.0321556029296421	0.167078018155747	0.226475519736068	0.0452603033142153	6.92240356086752	gene	SLE	skin
DOCK6	7	-0.356852534704949	0.16033255978808	0.0260341337829395	0.148898617786638	0.314402979697412	0.0273150146634501	7.0702105276149	gene	SLE	skin
AZIN1	7	-0.356875651370591	0.212227999412646	0.0926527874712992	0.302247526828057	0.00697452688258282	0.186819158731119	17.7188723792223	gene	SLE	skin
USP9X	7	-0.356918604099691	0.15889623202827	0.0246888280121999	0.14391815715776	0.185880192203835	0.0544203715007606	8.78760297209406	gene	SLE	skin
ZFP64	7	-0.35692280544149	0.31502889428036	0.257220827583806	0.52520262000711	3.99907140735678e-09	0.58681374980107	50.3502695670225	gene	SLE	skin
TMC5	7	-0.357002401317081	0.18568865542259	0.0545320689978469	0.223757684274015	0.248049360691025	0.0566117119947021	7.86648152976222	gene	SLE	skin
DPY19L2P1	4	-0.357003709447363	0.360799732973422	0.322428906582275	0.593011513197926	0.0501141071314758	0.316277717970238	7.80964150057184	gene	SLE	skin
LINC01333	2	-0.357109216854364	0.264932363556508	0.177682189782937	0.430040635683293	0.792891156564745	0	0.0689367844788331	gene	SLE	skin
BTG4	6	-0.357130672698337	0.166982735024404	0.0324576929992428	0.167224481810201	0.462313324525335	0	4.63280664720529	gene	SLE	skin
NCS1	4	-0.357130811536083	0.253124276702932	0.158276700800117	0.404513703395753	0.288412136542541	0.0545649161025906	3.76136490421657	gene	SLE	skin
MLST8	7	-0.35723291991013	0.251960489051293	0.156245294644142	0.401685587736668	0.0188226438842738	0.260676982324764	15.1909203445501	gene	SLE	skin
EIF1AD	6	-0.357244634439286	0.200869643967443	0.0753234281327474	0.268817350698584	0.241854448415474	0.0614559425580445	6.72567655678886	gene	SLE	skin
EPHA7	6	-0.357287530105556	0.153012933579175	0.0195426251983093	0.12568624707853	0.789389732242577	0	2.41398461047735	gene	SLE	skin
DUSP8	7	-0.357411170461103	0.226227919331425	0.114136167388874	0.339011696271122	0.0416556815394075	0.188082110100567	13.088253802438	gene	SLE	skin
LINC00933	2	-0.357448530361751	0.26498620877605	0.177358622254874	0.429612791049344	0.771603572244929	0	0.084261314120473	gene	SLE	skin
MGC32805	2	-0.357577717911418	0.619576075948474	0.563849702197894	0.777558065129279	0.0687396769303538	0.556346848708194	3.31286205237059	gene	SLE	skin
LINC01093	2	-0.357718570672208	0.681437186434202	0.599619868002699	0.799503919413678	0.047919689290303	0.710241000948408	3.91280024542792	gene	SLE	skin
DNMT3B	7	-0.357761852507195	0.192564408080311	0.0631858432161626	0.242630067231447	0.00301898163719816	0.156279450317503	19.789231516747	gene	SLE	skin
IGSF10	6	-0.357779936372496	0.190694316280258	0.0606283546310074	0.237595513043549	0.291714192877863	0.0409837924386941	6.15193838883579	gene	SLE	skin
ARHGEF4	7	-0.357788643538198	0.248032195718124	0.149158869803715	0.392729515465115	0.000774236473130019	0.307940684722946	23.0673370556568	gene	SLE	skin
MCF2	6	-0.357865839191604	0.188746758815802	0.0579586542601141	0.23197513422389	0.296212229997014	0.0388488441896711	6.10419199585436	gene	SLE	skin
PGR	6	-0.357869107906627	0.159257068504875	0.0246326141744682	0.143793665444945	0.763767928455495	0	2.58417678487057	gene	SLE	skin
MIR32	5	-0.357937305877794	0.2064041676434	0.0828901668147103	0.28398024361271	0.260359256569122	0.0515195677614436	5.27359177911466	gene	SLE	skin
GOT1	7	-0.357958515391467	0.230440992325561	0.120336432722649	0.348757683283376	0.0755087485486194	0.169017538395487	11.4468797675722	gene	SLE	skin
GGNBP2	7	-0.358004739682711	0.156946865702767	0.0225450767982314	0.137035772399265	0.688243539276323	0	3.91451672577825	gene	SLE	skin
SCN11A	6	-0.35801939993962	0.167157108422086	0.0322084692895004	0.167078018155747	0.446985241410195	0	4.75125481225511	gene	SLE	skin
SCRN3	7	-0.358095343163107	0.126648191326468	0.00469158127091359	0.0568606773464306	0.467258178408664	0	5.6184449100387	gene	SLE	skin
ZFAND2B	6	-0.358123011956713	0.226550599305772	0.113932028509261	0.338813356788138	0.138483880855752	0.119502587964156	8.33964544809539	gene	SLE	skin
KERA	6	-0.358134997182072	0.204662526017979	0.0801389076407547	0.278601680458797	0.0771247102535018	0.117433003808323	9.93408147750599	gene	SLE	skin
EIF3M	7	-0.358155123541536	0.125816291216174	0.00441817123087445	0.0549104879240741	0.452537286918374	0	5.74342044254611	gene	SLE	skin
MIR4653	2	-0.358177740305199	0.265473763558208	0.177272083416369	0.429445177229462	0.608805681592635	0	0.261917755924952	gene	SLE	skin
ANKRD9	6	-0.358272659925272	0.24983696018996	0.151564885346413	0.395823798337189	0.0124414300554949	0.229196097831805	14.555307360606	gene	SLE	skin
POLR2J	7	-0.358390426642339	0.257769988376203	0.16442271195311	0.412146939578386	0.0050404227281019	0.300206247670019	18.5276302942084	gene	SLE	skin
NRG3-AS1	2	-0.35840159420829	0.659037336227485	0.586561261467201	0.792460937187642	0.0547531773173574	0.652642351706957	3.68958684411734	gene	SLE	skin
PPTC7	6	-0.358431848265618	0.255109996674698	0.160018593929545	0.406456092058398	0.0441967835691132	0.210158099692267	11.388608701203	gene	SLE	skin
C1QTNF9B	6	-0.358481199572482	0.116146569493487	0.00202558372604487	0.0369091462899553	0.9829390440943	0	0.70053966270992	gene	SLE	skin
DEFA6	6	-0.358504004882346	0.165833957043073	0.0306316627443064	0.16270524764849	0.889907380135808	0	1.69198963153578	gene	SLE	skin
MGC2752	4	-0.358553302076168	0.311894180435004	0.250308985502948	0.51636133022405	0.0725475885966085	0.220295732543943	6.97970112692249	gene	SLE	skin
TCEA1	7	-0.358593104270031	0.228149355157866	0.116009197018156	0.34166695358713	0.0015466536658163	0.241928021799469	21.4119726348035	gene	SLE	skin
DIAPH2	7	-0.358634229109076	0.1731402087167	0.038325960819112	0.183074220536296	0.0966497061683002	0.0883530889207643	10.7430554638674	gene	SLE	skin
SLC5A7	6	-0.358641599572701	0.166578119448475	0.031319193555405	0.164977066584236	0.550888843177672	0	3.98977639186899	gene	SLE	skin
CCDC60	6	-0.358783680765971	0.207005147942557	0.0830581028218911	0.284201713441825	0.213270962293649	0.0746904213059626	7.10052349324907	gene	SLE	skin
TCP11	6	-0.358806848370029	0.159381139364601	0.0243696844964804	0.142866121492979	0.437245771681103	0	4.82787557546498	gene	SLE	skin
HECTD2	6	-0.358837769311361	0.166554693229098	0.0312030126122509	0.16475057597381	0.0887182626665396	0.0755390412949281	9.55965069680465	gene	SLE	skin
LINC01567	1	-0.358890760674742	0.576288391388844	0.533440648599938	0.757300394500961	NA	NA	NA	gene	SLE	skin
LINC00968	2	-0.358949370305412	0.26684438137713	0.178572382046472	0.430720912622737	0.339568902196404	0	0.912058217640487	gene	SLE	skin
KCNJ2-AS1	2	-0.358953966788478	0.265769659430652	0.176817010640932	0.428720222706491	0.533927110645392	0	0.386911919703952	gene	SLE	skin
SCN1A	6	-0.359003141281608	0.17536245353139	0.0406378210279596	0.18873112567805	0.324962348832707	0.0260310272494306	5.81182109689879	gene	SLE	skin
TCEAL5	6	-0.359131715658446	0.165194311790239	0.0297054616973894	0.159912249567925	0.924546721440191	0	1.39786458733197	gene	SLE	skin
MIR4641	2	-0.359176017255498	0.264402791944596	0.174323283230047	0.425674732533839	0.501836826623745	0	0.451049832971235	gene	SLE	skin
UPK2	6	-0.359186140246501	0.165481691636082	0.0299652717033195	0.160543059971723	0.902552443735642	0	1.58919872591246	gene	SLE	skin
DEFB118	6	-0.359287112988749	0.165468427152915	0.0299059836533379	0.160433681370799	0.899286348935214	0	1.61617556888003	gene	SLE	skin
NDUFA8	7	-0.35935978715195	0.157553331734652	0.0225557201017716	0.137066821320287	0.581151681932817	0	4.7127129863839	gene	SLE	skin
TXNRD3NB	4	-0.359443542527991	0.194016688855403	0.0639336320954636	0.244093205608999	0.994326793456809	0	0.0781226577968181	gene	SLE	skin
LINC00592	2	-0.359523414463679	0.264380160549151	0.173870149506572	0.425155180431642	0.528905093193009	0	0.396494741712167	gene	SLE	skin
MST1R	7	-0.359609374382082	0.248088241965392	0.147191850115853	0.390093884275909	0.0400870597805955	0.224066998798175	13.1919484223695	gene	SLE	skin
SLC10A2	7	-0.359619429671716	0.193934634140634	0.0636915059013603	0.243506679116163	0.20261031456183	0.0764494356300536	8.51712842266207	gene	SLE	skin
RHBDL2	6	-0.35965872202177	0.336406562433733	0.285015951594117	0.555290810952447	1.12166175199047e-05	0.549739044476797	30.6034425586794	gene	SLE	skin
MANBAL	6	-0.359712503722814	0.317139048672079	0.256692951801405	0.524505946485534	2.15355206234502e-06	0.491692863721146	34.2189729485191	gene	SLE	skin
PGM2	6	-0.359810202915814	0.181951112191167	0.0479839746446218	0.20800493269205	0.332220945646716	0.0260475132443407	5.74120270554884	gene	SLE	skin
TALDO1	7	-0.359855775805545	0.130215608274325	0.00571784419460601	0.0634084083255838	0.764175523682052	0	3.34719941736687	gene	SLE	skin
LANCL2	7	-0.359940634314508	0.194377933597401	0.0640607728171146	0.244314941825075	0.209579151699526	0.0741058139617582	8.40997568039709	gene	SLE	skin
SMAD4	7	-0.359944217180617	0.206734722146039	0.0816674141530476	0.281583149077126	0.0566578706153731	0.148299909482352	12.2480778482005	gene	SLE	skin
POLDIP2	7	-0.359958305307665	0.193111463573615	0.0623227680906289	0.240954694536215	0.21150735228933	0.0726914810670936	8.38085319875746	gene	SLE	skin
ATP1B2	7	-0.359985449526499	0.15744124271449	0.0222264909584978	0.135933463967715	0.471917722309166	0	5.57935677869511	gene	SLE	skin
RNU4-36P	1	-0.359988732344149	0.576326183828548	0.532216080245811	0.756432560142504	NA	NA	NA	gene	SLE	skin
SERHL2	7	-0.360016909612169	0.203442169034482	0.0767891714859339	0.271556289439686	0.0126914867073421	0.175193073687356	16.205694393109	gene	SLE	skin
ATXN10	7	-0.360079271759494	0.191183048909094	0.0596425556862168	0.235722114057416	0.0312298614631271	0.139209053270738	13.8608417452034	gene	SLE	skin
DIAPH3-AS2	2	-0.3601672158966	0.324888220695878	0.267607913241873	0.537222002371228	0.267955889064005	0.0522969935738776	1.22718140345194	gene	SLE	skin
SAMSN1-AS1	2	-0.360257251564259	0.68373884220952	0.598267852747773	0.798841694491421	0.047333392511925	0.716160278993909	3.93349796744529	gene	SLE	skin
SUSD5	7	-0.360341503254015	0.16133881784696	0.0255195615178592	0.147236929605486	0.400730418065448	0.00621641704721583	6.20399963067109	gene	SLE	skin
PIK3C2A	7	-0.360455634551427	0.146221867947599	0.0136964277849964	0.101576711961625	0.312163446404198	0.0231803049306	7.09486257794138	gene	SLE	skin
HOXA11-AS	2	-0.360475548750515	0.264337391807753	0.172663615017	0.42341741915884	0.626132695133532	0	0.237341715273014	gene	SLE	skin
OR5K1	5	-0.360546047264291	0.199600717376551	0.0708658046969726	0.258980212767286	0.690614932345536	0	2.24601154964524	gene	SLE	skin
NMBR	6	-0.360582653202271	0.16694259851797	0.0307788651426218	0.163239569186241	0.460629958576657	0	4.64569265793981	gene	SLE	skin
DYNC1H1	7	-0.360635516094659	0.397567005045384	0.364350611937877	0.629309772157191	2.14004894655284e-05	0.851906233170975	31.3848888461808	gene	SLE	skin
PMCHL2	5	-0.360866016800107	0.172027282651082	0.0359294012978899	0.176558958628747	0.226256956469753	0.0427768623991986	5.65715438909102	gene	SLE	skin
SEL1L2	7	-0.36092840287364	0.279836803109794	0.197126444603727	0.454372044847642	0.00577604451798008	0.35506251646682	18.1893389806672	gene	SLE	skin
SMARCD2	7	-0.360990084463264	0.261418708588332	0.167313251006637	0.416165631313629	0.0227848758602583	0.270972018271323	14.6928644940558	gene	SLE	skin
TYSND1	6	-0.360995266747032	0.178589884983773	0.0432420391209485	0.195473277610816	0.0858227157495237	0.0839762179392254	9.64872638475372	gene	SLE	skin
TTC36	6	-0.361049211401678	0.313276045536886	0.249117545827273	0.514890058202217	0.00803724331108135	0.384816101438298	15.6139406918675	gene	SLE	skin
WFIKKN2	6	-0.36105871009263	0.159745957547987	0.023808492591081	0.140850818731661	0.58770725440492	0	3.73808119152784	gene	SLE	skin
ACSM1	7	-0.361166465677129	0.197499779062233	0.0674456100333008	0.252022882338106	0.053552166703039	0.128037239909966	12.4033547886925	gene	SLE	skin
LGALS4	6	-0.361205773324257	0.165351937519993	0.0289279840563064	0.15705846726295	0.830346942754671	0	2.13374188384623	gene	SLE	skin
ZBBX	6	-0.36128631459808	0.166289716760042	0.0298080459658711	0.160102641359931	0.731303142417429	0	2.79663709974296	gene	SLE	skin
GLT6D1	6	-0.361422648551182	0.166152812963953	0.0296119541630507	0.159499080857425	0.791671326988713	0	2.39867564420117	gene	SLE	skin
KRTAP17-1	6	-0.361504103372331	0.282344276056679	0.20041633117744	0.45891118468709	0.0238118077304094	0.28433529227608	12.9541954981258	gene	SLE	skin
HSPA12A	7	-0.361544915463463	0.166880519006984	0.0302737907127831	0.161627307765384	0.053226759536985	0.087672513600219	12.4201063367201	gene	SLE	skin
OR13F1	6	-0.361647459813825	0.166852252229702	0.0301989395295277	0.161445669164442	0.431096742229339	0	4.87682699467542	gene	SLE	skin
BAG5	7	-0.361666232455729	0.211243215874001	0.086881100139804	0.291263957256714	0.0024670246588625	0.193387146353347	20.2817167004065	gene	SLE	skin
MAPK13	7	-0.361742839752522	0.227043578721476	0.111098530407916	0.334321656153996	0.0331926294660929	0.196147951490105	13.6984115121753	gene	SLE	skin
CCDC93	7	-0.361845978391723	0.146233342399835	0.0133444348195601	0.100226945537388	0.63120276550547	0	4.33676963393368	gene	SLE	skin
ADIPOR2	7	-0.361848834946972	0.235452516506909	0.124336667655359	0.355742218503716	0.062563413864932	0.185583575304863	11.9734640435555	gene	SLE	skin
URM1	7	-0.361905134920592	0.218462821019994	0.097600719064794	0.311179357182475	0.0728710973459127	0.155766863601063	11.5470382556367	gene	SLE	skin
ABCB11	6	-0.361906324699275	0.165065772331146	0.0283435896375046	0.155591290222462	0.985920738198994	0	0.643586932370623	gene	SLE	skin
GRM3	6	-0.362005792154765	0.142788656699343	0.0112365191629816	0.0912711607816912	0.370069640938094	0.0092411891263773	5.39079134872446	gene	SLE	skin
OR1G1	6	-0.362006389821966	0.207082831833108	0.0804426236143164	0.279353012956406	0.211513199902576	0.0753792499790805	7.1249367659328	gene	SLE	skin
ZNF98	6	-0.362142842138325	0.29365226135341	0.217487344236218	0.479533354582981	0.0192223421479867	0.309658863773858	13.4864852657155	gene	SLE	skin
KLHDC3	7	-0.362176296565611	0.156741916644326	0.0208519881140404	0.131055274535021	0.375722510683061	0.0120208122394644	6.44022061638846	gene	SLE	skin
C2orf73	3	-0.362213620594666	0.20459247248289	0.0766580015049502	0.27122190188128	0.499489551870936	0	1.3883371965752	gene	SLE	skin
CRCP	7	-0.3622753323037	0.225877190554636	0.10874497265741	0.330432473013356	0.000230319314007743	0.249959475160279	25.9209495513012	gene	SLE	skin
MIR1908	5	-0.362295495191114	0.23633032021559	0.125274693177687	0.357146814086928	0.0621722087218292	0.151253912129945	8.95743677356421	gene	SLE	skin
APOBEC4	6	-0.362311940901393	0.204955422774211	0.0771010813312542	0.272159507870807	0.225439114805512	0.0691686446560709	6.93606122722498	gene	SLE	skin
COMMD3	7	-0.36231294383818	0.157705426313917	0.0215957820156451	0.133763737567807	0.424742045132038	0	5.98616171015438	gene	SLE	skin
RFTN2	6	-0.362326447156861	0.166140805939301	0.0291952831595088	0.157955603425588	0.798379809057062	0	2.35348878729923	gene	SLE	skin
MAMLD1	7	-0.362502213445443	0.194457337891	0.062297345478652	0.240929121675443	0.162360047262013	0.0900270787236381	9.20524430277344	gene	SLE	skin
OR2M7	6	-0.362538491940105	0.208213215435114	0.0816505123590793	0.281583149077126	0.206866416539353	0.0777265594677416	7.19031977071404	gene	SLE	skin
MIR4786	2	-0.362610935649534	0.265134153478084	0.171421408871178	0.421414508872925	0.731302880444668	0	0.117918701765579	gene	SLE	skin
ZMIZ1	7	-0.362645586820726	0.263279445904716	0.168383357235047	0.417594098669152	0.0113893619245594	0.299087545296881	16.4816709205059	gene	SLE	skin
MORF4L2-AS1	2	-0.362670242028689	0.28216752474701	0.198687070979753	0.456663072087583	0.30098934711922	0.0145057897268396	1.06980565825663	gene	SLE	skin
RNU7-35P	1	-0.362681105141326	0.576419333963206	0.52922033173324	0.754466498256201	NA	NA	NA	gene	SLE	skin
TMEM158	7	-0.362697260809865	0.166004623700063	0.0288989370056074	0.157024648412341	0.369766725780174	0.0151228450818112	6.49804645529735	gene	SLE	skin
DMRTC1	4	-0.362775315106788	0.211435051831438	0.0862029379295544	0.290111898878711	0.981179933749402	0	0.177221614996275	gene	SLE	skin
HSFY1	3	-0.362832329014792	0.162357352596299	0.0254320525621141	0.146939694003105	0.961662485539317	0	0.0781834730204735	gene	SLE	skin
FIBIN	6	-0.362916462728377	0.191474624923048	0.0580425685868596	0.23208592377142	0.288768413406721	0.0422113783561278	6.18352687087042	gene	SLE	skin
LPAR2	7	-0.363181265030566	0.167861874628872	0.030497206340578	0.162444035407987	0.302782003170805	0.0328587146274726	7.19960287635907	gene	SLE	skin
MIR3656	1	-0.363195890547504	0.335446831838582	0.278931536975952	0.549409930809378	NA	NA	NA	gene	SLE	skin
HYAL1	7	-0.363244338574279	0.138218303087144	0.00858763905931141	0.0787613726021217	0.172099913808789	0.0413464070757325	9.02637984209681	gene	SLE	skin
EFCAB9	3	-0.36326392659819	0.559860587503936	0.51643720099271	0.745983530122979	0.0190693048709148	0.69429049163456	7.9193506229614	gene	SLE	skin
NDUFB2-AS1	3	-0.363372511179993	0.275351257845276	0.186945564047272	0.441248577015258	0.284194253051827	0.0510037670375816	2.51619457003222	gene	SLE	skin
STK35	6	-0.363400177427614	0.220789517188799	0.0997818205316715	0.314970895275536	0.163846822916705	0.103039497894726	7.86478318694122	gene	SLE	skin
LMF1	7	-0.363435316951171	0.187860767537344	0.0530394810495901	0.220113401915703	0.112549367793972	0.100082619762262	10.3006326979611	gene	SLE	skin
FFAR4	2	-0.363440909158556	0.264512764419554	0.169441247170583	0.419126321414959	0.933842047461655	0	0.0068909818014994	gene	SLE	skin
MIR7109	1	-0.363453938290542	0.473173206875498	0.442415726859073	0.692906676426263	NA	NA	NA	gene	SLE	skin
FAM99A	6	-0.363482887893327	0.159563460329899	0.0227275763500977	0.1376162497772	0.62175246035412	0	3.51081073913869	gene	SLE	skin
TIMM9	7	-0.363580499659223	0.261405946109371	0.164266230547709	0.411921485271182	0.0250283263049236	0.266171046257447	14.4463966828058	gene	SLE	skin
ALDH3B2	7	-0.36359224385095	0.264199336580523	0.168758413710193	0.418105512626865	9.65992269795768e-05	0.3531154187919	27.9361738294824	gene	SLE	skin
SYN1	6	-0.363612926036595	0.117790492250428	0.00202224114664848	0.0368753737219856	0.691472134381968	0	3.05522375109647	gene	SLE	skin
APOBEC2	7	-0.363627129869591	0.224814440894547	0.105780208879033	0.325943935867775	0.0889254772407936	0.154310663006305	10.9822851307108	gene	SLE	skin
TMEM87A	7	-0.36365479678915	0.212131268416123	0.0864752324605343	0.290549687932893	0.0471245284440676	0.161055445899411	12.7533385594796	gene	SLE	skin
NAPEPLD	6	-0.363732157775214	0.134748759195523	0.00694780194411483	0.0705465133449872	0.565619086003067	0	3.88822159400625	gene	SLE	skin
C12orf66	3	-0.363755761183908	0.224966508677912	0.105892754323778	0.326187619768591	0.384436787036329	0	1.9119518131571	gene	SLE	skin
NPFF	7	-0.363809217416774	0.242750323504751	0.133952217045912	0.370496900559357	0.0271068463991748	0.230632637887677	14.2361307083503	gene	SLE	skin
CDY1	3	-0.363837774753679	0.136540872127497	0.00770615399161007	0.0745328833652483	0.35063784017547	0.00265487132271858	2.09600276510879	gene	SLE	skin
SLC39A11	6	-0.363881414485177	0.182028106787802	0.0456040570866206	0.201641963053195	0.337909931213826	0.0245126303183998	5.68667613407081	gene	SLE	skin
LINC01153	2	-0.363928308495873	0.682240814954148	0.593735356094628	0.796606430626852	0.0478628397798943	0.712066478824749	3.91479544448492	gene	SLE	skin
TIGD5	6	-0.363987039410969	0.167080519429372	0.0293678851344497	0.158612200563659	0.436432779450775	0	4.83432154846443	gene	SLE	skin
PITRM1	7	-0.364020820832233	0.237919980960301	0.126013347788815	0.358119148732259	0.0380740564718531	0.209156697666441	13.3307570397766	gene	SLE	skin
PLCXD2-AS1	1	-0.364029828090913	0.576466252022393	0.527723412110194	0.753503710666248	NA	NA	NA	gene	SLE	skin
PRR5-ARHGAP8	2	-0.364177339587992	0.285694735042019	0.202412644840636	0.461329436188558	0.617672715015833	0	0.249152140557557	gene	SLE	skin
SPZ1	6	-0.364186705205458	0.20875793895161	0.0810648640105061	0.280764969967839	0.20163148176507	0.0798800410919187	7.26550255569801	gene	SLE	skin
OR1I1	6	-0.364211198185087	0.16574836472869	0.0279937246420632	0.154690468822755	0.904474445168818	0	1.5731720814715	gene	SLE	skin
LY6G6E	6	-0.364316675177226	0.159296651672316	0.0221939057892685	0.135922713073782	0.779266146134805	0	2.48158281144012	gene	SLE	skin
SLC22A24	6	-0.364318229644762	0.2014099228513	0.0704759374733439	0.258356127261646	0.193436309478529	0.0772234142536761	7.38664130630008	gene	SLE	skin
PASD1	6	-0.364328097786367	0.166137512080215	0.0283123519922261	0.155523241433783	0.77798482345343	0	2.49010308256342	gene	SLE	skin
CXCL12	7	-0.364357751103278	0.104205656178599	0.000471359152039967	0.0173167584792947	0.305913541326825	0.0124064091905592	7.16437091013185	gene	SLE	skin
C1orf145	2	-0.364441570350924	0.261395256185325	0.163252247026113	0.410918417677133	0.915901772302371	0	0.0111508149899461	gene	SLE	skin
OR4D5	6	-0.364503916790419	0.208656268040843	0.0806527883080261	0.279759769837743	0.204011250129882	0.0791124437794043	7.23111983961056	gene	SLE	skin
FAM180A	6	-0.364535183420484	0.166703218230586	0.0287621284683769	0.156631655672297	0.639603615683804	0	3.39321423860779	gene	SLE	skin
LSM3	7	-0.364544994520915	0.152780378238629	0.0170294130739896	0.115835952224237	0.231095760496987	0.0415149361129655	8.09681664933534	gene	SLE	skin
ERICH4	2	-0.36455430651841	0.312969765432503	0.244090743293756	0.509140230961924	0.278426086627605	0.0402356288749174	1.17475636461083	gene	SLE	skin
HTN3	6	-0.36492463452832	0.134625046730063	0.00671465766317851	0.0693101574461398	0.561460860666922	0	3.91676612397467	gene	SLE	skin
ALKBH4	7	-0.36500208103841	0.229774022876034	0.112167376186607	0.335905277120443	0.0766772409441315	0.167289553147044	11.4035320066532	gene	SLE	skin
ALOXE3	7	-0.365098126193143	0.228455371707927	0.110017220517602	0.332400735929402	0.0501773136293941	0.182307419322161	12.5818997422059	gene	SLE	skin
MIR1281	4	-0.36515351364622	0.28640135944677	0.202319400411763	0.461201814636517	0.176073232133734	0.128188426320223	4.94227432785475	gene	SLE	skin
SERTAD4-AS1	2	-0.365163942383228	0.50781990078571	0.472090648991266	0.715403239607877	0.125034790708842	0.319231783310978	2.35309192706178	gene	SLE	skin
HMBOX1	7	-0.365166252741733	0.14163660314758	0.00993190078096317	0.0853477601349458	0.511111804934888	0	5.25849797316493	gene	SLE	skin
LSM14A	7	-0.365190555874602	0.147668095368922	0.0133965468170592	0.100435570339339	0.36120647053833	0.0136712640040338	6.58230425371333	gene	SLE	skin
OR10H5	6	-0.365252763125602	0.134099885802761	0.00645479687393688	0.0676142703000419	0.739774089451737	0	2.74143577972141	gene	SLE	skin
TXLNGY	3	-0.365255143615081	0.231050871893191	0.113913949677985	0.338813356788138	0.383478687797631	0	1.91694246521318	gene	SLE	skin
SERPINA9	6	-0.365460777651776	0.134538940025762	0.00659973129763612	0.0685948639741197	0.872189544506899	0	1.82956368554938	gene	SLE	skin
MIR4708	2	-0.365462855871425	0.265826450744761	0.169188031949992	0.418735736521776	0.535060985128881	0	0.38477078918203	gene	SLE	skin
TAPT1-AS1	2	-0.365492232851814	0.664363287282386	0.582223957947725	0.789776629537815	0.0532703776002754	0.665832636586622	3.73541671068424	gene	SLE	skin
FGF13	7	-0.365554585696023	0.172903803491465	0.0344975152163238	0.172643003952168	0.0760009058113622	0.0905749582026198	11.4285476403909	gene	SLE	skin
DDX3Y	7	-0.36557253505813	0.160483051064464	0.0227294940673079	0.1376162497772	0.299940994311191	0.0306759591982716	7.23180653573585	gene	SLE	skin
ADAD1	6	-0.365631931467938	0.16713863353574	0.028698988816603	0.156432546789685	0.454098382939965	0	4.69597295155975	gene	SLE	skin
KCTD15	7	-0.36573774637504	0.22074897914424	0.0975591495291224	0.311179357182475	0.0671467286947371	0.162550339920001	11.7764125385865	gene	SLE	skin
IGF2	7	-0.365796715927638	0.105882103087758	0.000550793260952227	0.0182587597335475	0.558963385823253	0	4.88254685317893	gene	SLE	skin
SOX2	6	-0.36585218710292	0.135242590955441	0.00682725005626104	0.0697743265139051	0.526051316000856	0	4.16401800741899	gene	SLE	skin
KCNJ11	6	-0.365876565810187	0.184640619322693	0.0475284470114684	0.206917533991736	0.323182788203598	0.0295316081248862	5.82931941737761	gene	SLE	skin
STARD10	6	-0.365936037355968	0.28098816602743	0.192807590302457	0.449068318158365	0.0311338250081268	0.265535507708079	12.2810009735021	gene	SLE	skin
SERF2	7	-0.365973387078319	0.197890213676787	0.0644035565128973	0.24498084023485	0.031413951628547	0.148792731190754	13.8452028323379	gene	SLE	skin
SGCE	7	-0.366068937126898	0.157499019672781	0.0201114729209012	0.128157592367544	0.504878115876253	0	5.30865430284867	gene	SLE	skin
CBWD2	4	-0.36621105437371	0.206509702832388	0.0761730759871939	0.270356009842466	0.968121526141371	0	0.255763276300992	gene	SLE	skin
TSPAN14	7	-0.366222969226604	0.246068884654423	0.136673243111635	0.374095227055754	0.0141341437881755	0.252410009924154	15.9300933551346	gene	SLE	skin
BCL2L10	7	-0.3662289404413	0.169337423164019	0.030562945199273	0.162584363473598	0.351951630892786	0.0206579308042762	6.67499420658033	gene	SLE	skin
GOLGB1	7	-0.366283075833164	0.213908399400658	0.0868347463208046	0.291209212234843	0.0615103321585452	0.156330643297901	12.0206219477243	gene	SLE	skin
SNRPE	7	-0.366306090049958	0.119315171461347	0.00214007635462455	0.0381531395029285	0.489313439906512	0	5.43527845505378	gene	SLE	skin
SARS2	7	-0.366334017028841	0.176481075344369	0.0379152831658104	0.181886121083875	0.306370895774468	0.0353788784752851	7.15924826187266	gene	SLE	skin
ABCB6	7	-0.366355031194655	0.247645029972678	0.139045333229271	0.378243642770528	0.0360446060678442	0.230820018226538	13.4778784139477	gene	SLE	skin
LINC01620	1	-0.366396160540219	0.57654898120585	0.525103177562714	0.751692151042515	NA	NA	NA	gene	SLE	skin
LMOD1	7	-0.366403629262886	0.235087274840004	0.119094505589159	0.346794125341527	0.0238842182124624	0.220750476317555	14.5693357194227	gene	SLE	skin
MGC39584	4	-0.366419971869521	0.177649716268723	0.0391508259498854	0.185371300764247	0.976393367805784	0	0.207354622318799	gene	SLE	skin
OR51S1	6	-0.366480811900427	0.16544733846671	0.0267538599219818	0.151084568585641	0.959635791072589	0	1.03569330407979	gene	SLE	skin
RNU6-1062P	1	-0.366487658071567	0.576552190569305	0.525002019072947	0.751665098346432	NA	NA	NA	gene	SLE	skin
MBNL3	7	-0.366495041414455	0.246184645133971	0.136566427606119	0.373968201571416	0.00102473600932351	0.27727891439947	22.3993815477984	gene	SLE	skin
BTAF1	7	-0.36649802803846	0.188351857984519	0.051676865660037	0.216820437875211	0.238346224644186	0.0611384990244851	7.99668564007307	gene	SLE	skin
SYT9	6	-0.366531670000047	0.231950622386615	0.114057818149946	0.338980796603384	0.0844437694122532	0.151876599217408	9.6921267160945	gene	SLE	skin
GSTZ1	7	-0.366544205927866	0.258296976784699	0.155875544943405	0.401488625731135	0.000316124082381686	0.324107215345889	25.1806957592726	gene	SLE	skin
OPN1MW	4	-0.366572791561975	0.156206652054629	0.0189396386501687	0.12339396266381	0.528217381356964	0	2.21899124722533	gene	SLE	skin
SSX4B	4	-0.366632676118691	0.144327319028843	0.0110761835694525	0.0903721692686501	0.94272456754067	0	0.387929338548918	gene	SLE	skin
BFSP1	6	-0.366637005067038	0.313637398190342	0.242410200120921	0.507507929116872	0.000301415198184385	0.424021695769421	23.2571518957927	gene	SLE	skin
NDUFB5	7	-0.366780946198836	0.186108835614469	0.0487481997833835	0.210049011873312	0.200283994982684	0.071090335623559	8.55358485123701	gene	SLE	skin
YBX3	2	-0.366880147244477	0.298102809714796	0.218428788414114	0.480753007510329	0.273843485594046	0.0398614887451171	1.19739235739468	gene	SLE	skin
INHA	6	-0.366890285002745	0.16593154053413	0.0270293069520609	0.151738720100041	0.901628768322114	0	1.596860286238	gene	SLE	skin
DAP3	7	-0.366899401773272	0.20204797140098	0.0693853408578106	0.256331373364458	0.171365680672511	0.0935134606871961	9.03955563925901	gene	SLE	skin
GOLGA8G	4	-0.366976056774715	0.128078797022704	0.00416697775085805	0.0532165394762753	0.666145717782536	0	1.57028669977482	gene	SLE	skin
MAPRE3	7	-0.367027688481384	0.209428584048934	0.0796845107185746	0.277870061185667	0.101108133405294	0.127470220722884	10.6127442421001	gene	SLE	skin
RNY3P11	1	-0.367061459711515	0.57657233507345	0.52436789741629	0.751224891161098	NA	NA	NA	gene	SLE	skin
SHOX	7	-0.367081462736755	0.196090041071882	0.0612059644074429	0.238608831332102	0.0253677523738998	0.13998564213486	14.4109515707469	gene	SLE	skin
COLCA2	2	-0.367197761858473	0.26704532498131	0.169119324767773	0.418664584547072	0.324309432642125	0	0.971487692991482	gene	SLE	skin
MYOM2	7	-0.367276857225172	0.157534490969328	0.0197319615299849	0.126455114743017	0.541486100653297	0	5.01815982192745	gene	SLE	skin
NAE1	7	-0.367293909995527	0.147954624200554	0.0130472593440904	0.0989328269731548	0.188485742576863	0.0454949551960625	8.7441605884964	gene	SLE	skin
DTD1	6	-0.367332789396257	0.215288831625064	0.0879648103239729	0.29343665512439	0.179178324125497	0.093009685474794	7.6084115220456	gene	SLE	skin
PABPC1L2A	6	-0.367452870485677	0.220953475830588	0.09630587644215	0.309361825665266	0.157094308290297	0.106296357332372	7.98445713366944	gene	SLE	skin
ANKS1A	7	-0.36748021339388	0.236279704425926	0.119880290435271	0.348064587644165	0.0402760287862205	0.205410484099488	13.1792564978932	gene	SLE	skin
PABPN1	6	-0.367501467052277	0.162387264147777	0.0236284441010131	0.140395595356825	0.50638971878285	0	4.30499873541798	gene	SLE	skin
LALBA	6	-0.367610184377172	0.123695433877543	0.00295965212182735	0.0450115604350005	0.419272825444859	0	4.97227772934625	gene	SLE	skin
RN7SKP230	1	-0.367708104168948	0.576595073801348	0.523653825718442	0.750636161288902	NA	NA	NA	gene	SLE	skin
MIR567	5	-0.367728737663594	0.181256283388629	0.042480919676807	0.193764533858489	0.379111517843687	0.0083802574208526	4.20391718018342	gene	SLE	skin
GRK4	6	-0.36774674300126	0.104493353389082	0.000432635868266469	0.0165841517118925	0.748140211997865	0	2.6867761491025	gene	SLE	skin
SOX1	6	-0.367854598069044	0.226856085298237	0.104903407385397	0.324119448519733	0.137162038305141	0.120408919139128	8.36646581925289	gene	SLE	skin
ITPR3	7	-0.367884188652422	0.149946645893417	0.0141499530820371	0.103640827752233	0.405841642885893	0.00414764738569555	6.15693716267894	gene	SLE	skin
FOXG1	7	-0.36791109739106	0.235093858315838	0.117593672190596	0.344449030572006	0.0625487270497614	0.184806339025288	11.9741166627614	gene	SLE	skin
MRO	6	-0.367925495784537	0.322928434373578	0.254561095383388	0.521892278192749	0.00242546623327189	0.442955978354771	18.456514773141	gene	SLE	skin
ARHGAP29	7	-0.367931706245548	0.238879059583592	0.123501227012818	0.354375537024149	0.0346349769029402	0.215761208314315	13.5847366634193	gene	SLE	skin
ENSA	7	-0.367959238352065	0.18668645631623	0.048723733087091	0.209980125728443	0.0129266670862394	0.143729853471836	16.1587735041617	gene	SLE	skin
OR2B11	6	-0.367962624949703	0.224003749490937	0.100452720830598	0.316155404922229	0.142775590240924	0.115445304788628	8.25411838777524	gene	SLE	skin
OOSP1	3	-0.36797862895156	0.390783472730529	0.346375306163093	0.615284853523975	0.0741690510495616	0.275725850281993	5.20281663515573	gene	SLE	skin
OR4M1	5	-0.368034593291103	0.151033609868238	0.0148189867286022	0.106578052583876	0.993825540932195	0	0.230929192445861	gene	SLE	skin
CAMKMT	4	-0.368039917616312	0.199203463875492	0.0646663362638384	0.245388331664203	0.915792195387854	0	0.514058256054571	gene	SLE	skin
CCDC54	6	-0.368087983163516	0.235946447398116	0.118748338424342	0.346074346339182	0.0199125380527928	0.190199827335377	13.399088774419	gene	SLE	skin
CHMP4C	6	-0.368107840800703	0.172608546006822	0.0329561950679128	0.168523754068284	0.385044345028526	0.00918372019928407	5.25944681444759	gene	SLE	skin
TEX15	6	-0.368309884685457	0.123322612233002	0.0028213918010647	0.0440433747992462	0.842996971155172	0	2.04419268705404	gene	SLE	skin
AADAC	7	-0.368315683421353	0.157159278082378	0.0190995541109547	0.123886346580512	0.691412668636289	0	3.89108572139723	gene	SLE	skin
MIR4462	2	-0.368350935095354	0.475303900012632	0.438351578852911	0.690338409875595	0.146426211158381	0.260485491120152	2.10909164818272	gene	SLE	skin
GAGE12B	4	-0.368424826725646	0.474018501852289	0.437018821540194	0.689161120664831	0.00326530471271258	0.690833928233486	13.7504362718854	gene	SLE	skin
UQCRQ	7	-0.368442623683633	0.157121012726876	0.0190290775495147	0.123684773713274	0.82645676650155	0	2.85791785739274	gene	SLE	skin
PROL1	6	-0.368531367329466	0.162928592065768	0.0237023743804565	0.140611895606127	0.785371992676115	0	2.4408743008923	gene	SLE	skin
CCDC36	6	-0.368559052690039	0.166452983987164	0.0268154966423313	0.151260169328941	0.632908827603165	0	3.43721191980931	gene	SLE	skin
GJB4	6	-0.368592524121076	0.307742709378203	0.23102233752364	0.495233846177442	0.00501588283253729	0.386799960631707	16.7420585496077	gene	SLE	skin
TMEM177	7	-0.368633294803952	0.150809966064851	0.0145110864999251	0.10537772287321	0.808583943022134	0	3.00209417724491	gene	SLE	skin
ALG1L15P	1	-0.368643720433695	0.576628043243391	0.522621683512145	0.750047210704085	NA	NA	NA	gene	SLE	skin
CRYM	7	-0.368754385570714	0.13291164902606	0.00552981249138597	0.0623848504438227	0.293874464717822	0.0219110853859361	7.30135974646388	gene	SLE	skin
SLC35A3	7	-0.368808262258518	0.144147066647838	0.0105108057473422	0.0877542423201059	0.551919290621214	0	4.93699334566027	gene	SLE	skin
GRXCR2	6	-0.368848146703028	0.184872446302345	0.0460265899922082	0.203056555848397	0.140469687135515	0.077873405301577	8.29978097867559	gene	SLE	skin
SPIN1	7	-0.368855450651395	0.274469221157348	0.178985127887543	0.431232605748125	0.00661317384421023	0.339472378444189	17.8518952033567	gene	SLE	skin
ACTL9	3	-0.36899144939816	0.390074458872093	0.344173415792719	0.613181387983059	0.132837668757881	0.234075450227741	4.03725486375139	gene	SLE	skin
TTTY4	3	-0.369036830161565	0.229434791411176	0.107734331116392	0.328995590262082	0.980384724986028	0	0.0396204156783261	gene	SLE	skin
ASPN	7	-0.369043455300875	0.228611193619103	0.106465779029855	0.326976570273632	0.0511763032126137	0.184691969828445	12.5279099586574	gene	SLE	skin
WNK4	6	-0.369111706098501	0.159261499782998	0.020468592563437	0.129632674590381	0.608745075950193	0	3.59712457559728	gene	SLE	skin
LINC00463	1	-0.369134552560144	0.576645372038548	0.522080702091209	0.749726538267491	NA	NA	NA	gene	SLE	skin
SC5D	3	-0.369173679365433	0.266069960288755	0.165287507885552	0.413561135472358	0.230339384384943	0.0691648265186868	2.93640294676259	gene	SLE	skin
LINC01265	2	-0.36928184583335	0.864821927628265	0.669376899822115	0.84242396880921	0.0150395443343455	1.2581647056732	5.9118295587055	gene	SLE	skin
TBATA	2	-0.369285781394609	0.568895774646357	0.516256093757512	0.745983530122979	0.0913733121796955	0.441843938159207	2.85001098893283	gene	SLE	skin
HACD2	1	-0.369318739013631	0.576651880543888	0.52187778383697	0.749609023268845	NA	NA	NA	gene	SLE	skin
POP7	7	-0.369343655545058	0.27756213436416	0.183297558875586	0.436904172724626	0.0113825883577703	0.328112444492385	16.4831845122061	gene	SLE	skin
RNU6-826P	1	-0.369570708218452	0.576660789394428	0.521600266149354	0.749321472936285	NA	NA	NA	gene	SLE	skin
COL25A1	6	-0.369688374080906	0.150260100556363	0.0138812042684718	0.102334105775578	0.20407589174306	0.0401006533333307	7.23019071549509	gene	SLE	skin
PJA1	7	-0.369725716357157	0.194699833744667	0.0575707349169629	0.231128713105964	0.0275978240616411	0.137284156162103	14.1887034376611	gene	SLE	skin
TMEM45A	7	-0.36974243736357	0.269291334008262	0.169746071577496	0.419577121775472	0.00167172391723913	0.338117715466857	21.2245300689954	gene	SLE	skin
TBC1D12	7	-0.369759902831678	0.157354671721972	0.018780969056144	0.122866033223645	0.668618740476255	0	4.05954298304555	gene	SLE	skin
TMEM67	6	-0.369769931654178	0.134812608215969	0.00609096444829815	0.0657213736963865	0.681107317005307	0	3.12249442599869	gene	SLE	skin
MPP6	6	-0.369802530683722	0.203347672724447	0.0689766426185785	0.255278523563572	0.235136442329463	0.0650341208900519	6.81028337565469	gene	SLE	skin
ELOVL1	7	-0.369823101346241	0.262215486363967	0.158427931233386	0.404698871583694	0.0132161653629063	0.284650268178957	16.1021302422324	gene	SLE	skin
KIAA1217	6	-0.369832653200951	0.174510780252107	0.0340690145870914	0.171473782158566	0.295971747241353	0.0331793965436363	6.10673005329846	gene	SLE	skin
PRR12	6	-0.369849044747247	0.226266630606456	0.102138851548353	0.318977554656398	0.142893568942672	0.116753731584674	8.25179988533107	gene	SLE	skin
KRTAP20-2	6	-0.369863171939519	0.217438402710971	0.0889425994953937	0.294883597711131	0.16642458859006	0.10004385130675	7.82024328061066	gene	SLE	skin
ZNF570	6	-0.36996301558009	0.166116173993248	0.0259383047904682	0.148614123444323	0.87355457064195	0	1.8191922411096	gene	SLE	skin
OR2T3	5	-0.37003883553152	0.365579505208424	0.311443403382832	0.582833685922823	0.00320705973384705	0.485865468799786	15.8640924872486	gene	SLE	skin
EXOC3-AS1	1	-0.370108226263222	0.576679814212995	0.52100854314451	0.749033698667213	NA	NA	NA	gene	SLE	skin
CD44	7	-0.37025446900687	0.153913078787187	0.0161455974190789	0.112023936365551	0.0443573781577002	0.0820710104608009	12.9179616914701	gene	SLE	skin
SGCZ	6	-0.37050050908485	0.18454783281069	0.0446845007228561	0.199122240669441	0.318496117520655	0.0308019231926818	5.87576254402884	gene	SLE	skin
TOLLIP-AS1	2	-0.37053983288596	0.575829074328462	0.519906672490498	0.748296944544156	0.0880751588800627	0.456751962781886	2.90920722806867	gene	SLE	skin
CPLX4	6	-0.37066846300388	0.201232874041783	0.0654769605637187	0.247196321432226	0.239924088492166	0.0622515767222439	6.74978438849839	gene	SLE	skin
ATE1	6	-0.370686502639502	0.135402259794136	0.00618764111842693	0.0662811682272143	0.210164489642422	0.0315483433568565	7.14378643636004	gene	SLE	skin
SLC27A1	6	-0.370700760849473	0.289954302566215	0.201080251581524	0.45973135166774	0.0111985256826292	0.323525521253	14.8115764253252	gene	SLE	skin
MIR145	2	-0.370847950162093	0.265725867351138	0.162833928298331	0.410237636988823	0.572472353713548	0	0.318563262119852	gene	SLE	skin
MRPL49	7	-0.370869822365212	0.223675491472421	0.0973031576438739	0.310985814756744	0.0937508704392089	0.14922276591453	10.8307320492946	gene	SLE	skin
CDK5R2	6	-0.370958024941541	0.16615176120163	0.0255723140173528	0.147403913410546	0.679361944362572	0	3.13382984566671	gene	SLE	skin
RNU6-1305P	1	-0.370967511598033	0.576710283730918	0.520063444926788	0.748305118345268	NA	NA	NA	gene	SLE	skin
SIRT4	7	-0.370987602336646	0.156819159391424	0.0179958600691797	0.119644537643737	0.841724650215784	0	2.73139924635932	gene	SLE	skin
TRIT1	7	-0.370988941035717	0.15778268571327	0.0187096927309092	0.122568286004101	0.210515902481587	0.0477170071849702	8.39579977961324	gene	SLE	skin
RNU6-549P	1	-0.370992619971094	0.576711175090468	0.520035844646625	0.748305118345268	NA	NA	NA	gene	SLE	skin
THEGL	2	-0.371039116305833	0.264485301960686	0.160654908291825	0.40749671719266	0.850472315533725	0	0.0355382142653336	gene	SLE	skin
AQP7P2	3	-0.371145018096112	0.203893221562538	0.0687146848733658	0.254651562633816	0.0279438790133388	0.0891519816250794	7.15511420219677	gene	SLE	skin
PRAMEF8	4	-0.371200118326097	0.211784248342088	0.0796487587570893	0.277870061185667	0.853314469682112	0	0.783897772055334	gene	SLE	skin
NCOA1	7	-0.371273913990508	0.139336223081465	0.00770822252143928	0.0745328833652483	0.138601137833483	0.0495780388101336	9.68410122171702	gene	SLE	skin
NPPB	6	-0.371307565524462	0.215663483867586	0.0851240913511406	0.287811015036632	0.132431998265181	0.111177229967978	8.46437726825527	gene	SLE	skin
MIR551B	5	-0.371340098116379	0.269158523349097	0.16769953749938	0.416519236426652	0.0684064795242014	0.19085948309083	8.72307748294056	gene	SLE	skin
ANOS2P	1	-0.371402301758126	0.576725727322622	0.519585628363907	0.748085131537785	NA	NA	NA	gene	SLE	skin
ACSM2A	6	-0.371457885421972	0.200916089104647	0.064483663515125	0.24509730769379	0.246869451488935	0.0598111113291027	6.66378631842348	gene	SLE	skin
DOK4	7	-0.371458607505964	0.192563960962116	0.0537291043033301	0.221748968310561	0.138682001191438	0.0943579334003196	9.68235331767734	gene	SLE	skin
GPR50	6	-0.371482511579083	0.165389756751195	0.024697379194438	0.14391815715776	0.998959871110675	0	0.213651284679871	gene	SLE	skin
MYOG	6	-0.371488583183614	0.166074813114907	0.0252945165980046	0.146347690307568	0.870058131970021	0	1.84568980778062	gene	SLE	skin
PACSIN2	7	-0.37150983736577	0.190474026608479	0.0511226497769897	0.215606297733369	0.0662778640910057	0.118042982433645	11.812793035893	gene	SLE	skin
GATA1	6	-0.371525927286841	0.236203646489733	0.115740787080916	0.341444973848549	0.107072946913083	0.145156357586214	9.05034218376699	gene	SLE	skin
ANO1-AS2	2	-0.371660203141172	0.263210217369173	0.157941709807185	0.40399861170905	0.333870700581173	0	0.933826039710969	gene	SLE	skin
FNDC1	6	-0.371828963980154	0.263914326460494	0.158864661765172	0.405224526259941	0.00295601801430756	0.289767126181053	17.9923416026764	gene	SLE	skin
DQX1	6	-0.371895379073413	0.166136902927592	0.025189282219969	0.145963446034234	0.782039936550428	0	2.46311202233327	gene	SLE	skin
MIR372	5	-0.371899260160193	0.173474850169037	0.0320471241835248	0.166788466014539	0.978014840500232	0	0.451861892234498	gene	SLE	skin
COG5	7	-0.371902235408475	0.161083357390166	0.0209571016186955	0.131540904207822	0.0731148506072073	0.0821752178657646	11.537643835505	gene	SLE	skin
KRTAP12-1	6	-0.371933805246286	0.275355360752449	0.176778378845692	0.428710507820572	0.0313615426230608	0.261068182165023	12.2625919171777	gene	SLE	skin
WFDC21P	1	-0.371938404697381	0.576744793841648	0.51899683804516	0.747769750422545	NA	NA	NA	gene	SLE	skin
BEAN1	4	-0.371963589752695	0.200410474929135	0.0634523146495767	0.242929756905917	0.544640818886135	0	2.13611628041519	gene	SLE	skin
SOX12	7	-0.372168077918196	0.261396045043892	0.154512806937348	0.399857985122706	0.021609570421911	0.275504222809639	14.8313753915364	gene	SLE	skin
SGSM1	6	-0.372180993544566	0.135825130868973	0.00614114787480191	0.0660429646418906	0.484885248268962	0	4.46273164607362	gene	SLE	skin
ZNF583	6	-0.372201949060342	0.27097373179871	0.169574573493883	0.419288583467701	0.0434285546946257	0.235322998571194	11.4336488139821	gene	SLE	skin
MIR1272	5	-0.372232239880558	0.177775502725542	0.0362748465028902	0.177489433699085	0.39341285850595	0.00382001324679041	4.09415834174006	gene	SLE	skin
KCNA1	6	-0.372320664827966	0.195688649848193	0.0570904639112944	0.230140117612067	0.0756050540413633	0.110021505763195	9.98697823327026	gene	SLE	skin
HTR3C	6	-0.372421535997099	0.239411558658571	0.119810279997864	0.34805982679342	0.0958949210068817	0.155270656313454	9.34992227403804	gene	SLE	skin
SPICE1	4	-0.372446302849446	0.214841115493531	0.0829909441088101	0.284165137870066	0.475900303266327	0	2.49663067669918	gene	SLE	skin
GNAL	7	-0.37244817772453	0.145108506065292	0.0102675120506057	0.0865737526606268	0.129282501563197	0.0543423529945958	9.89181449968072	gene	SLE	skin
ERRFI1	6	-0.37248693279957	0.196761367658052	0.058345932005763	0.232922829962713	0.263725047066561	0.0523234750942191	6.46312465340367	gene	SLE	skin
CTAGE10P	3	-0.372548101224681	0.235871120618652	0.114231457968996	0.339011696271122	0.333209387111917	0.0166785818789291	2.19796839296299	gene	SLE	skin
DEFB114	6	-0.372571444112795	0.13425710314295	0.00551916162795097	0.0623214771513679	0.902121855048929	0	1.59277353253594	gene	SLE	skin
SF3B5	7	-0.372586883302424	0.161414447279134	0.0209845519484902	0.131589398968338	0.400782486338469	0.00620575976944861	6.20351822360073	gene	SLE	skin
ACTG2	7	-0.372665361177932	0.26333106359239	0.157010710523126	0.402544902130597	0.0126173919788036	0.294539150675262	16.2206504257503	gene	SLE	skin
TNNI3K	4	-0.372839958067144	0.212859570817086	0.0798465463968893	0.278081112168057	0.632121358614063	0	1.72169482938461	gene	SLE	skin
LINC01436	1	-0.372850704282245	0.576777301574608	0.517995805935088	0.746935896021113	NA	NA	NA	gene	SLE	skin
LINC00639	2	-0.372853706093575	0.267103398299773	0.162740018817834	0.410129359453085	0.324568973434006	0	0.970445998180268	gene	SLE	skin
ZC3H11B	3	-0.37287111767877	0.162502777953919	0.0217587964070958	0.134500681496022	0.841989329929768	0	0.343975874225084	gene	SLE	skin
MIR595	5	-0.37290970161678	0.17334863715898	0.0314594552051376	0.165434378688644	0.984034397464304	0	0.380597522566575	gene	SLE	skin
PNLIPRP3	6	-0.372947887651208	0.20997290506859	0.0757046558507042	0.269476349068742	0.200530402826938	0.0813440789848803	7.28152898156769	gene	SLE	skin
NRXN3	6	-0.372958233446351	0.115027356521904	0.00118550924545232	0.026883484839868	0.449037935747103	0	4.73524430035113	gene	SLE	skin
IGFL2	6	-0.373128519507051	0.267739609718705	0.163430981236223	0.41112607371469	0.0255049578597403	0.253860496765443	12.7824555405762	gene	SLE	skin
MCHR2	6	-0.373190484974168	0.130765184419198	0.00431864085841922	0.0542682178816368	0.82320169339418	0	2.18359717300276	gene	SLE	skin
RSPH3	6	-0.373359952688037	0.211748170540813	0.0778623222316052	0.273722982030273	0.195810618103794	0.0841646384977718	7.35109657037653	gene	SLE	skin
C20orf203	3	-0.373365342849452	0.239067507108106	0.118345254878995	0.345574051729702	0.797914085979524	0	0.451508698016115	gene	SLE	skin
ZNF579	6	-0.373613739436954	0.316643383246447	0.23803218691617	0.503172606550638	0.00703857393074048	0.400176923703686	15.9328003438034	gene	SLE	skin
FAM98C	6	-0.373638861206404	0.290417328092466	0.198248241313832	0.455866022811256	0.0229719543196082	0.293740196011719	13.0437782427239	gene	SLE	skin
TMCC2	7	-0.373638890445936	0.232447875311194	0.107964598206272	0.329412789050643	0.0699429618217811	0.175218936969971	11.662208098157	gene	SLE	skin
PRDM13	6	-0.373680561408051	0.166938353804214	0.0251927378892023	0.145963446034234	0.374026590777634	0.0113968360386962	5.35571591946736	gene	SLE	skin
PRR34-AS1	1	-0.373695508142622	0.576807473628666	0.517069876533903	0.746534478507339	NA	NA	NA	gene	SLE	skin
PPIAP19	3	-0.373793759401252	0.162471877087243	0.0214104352075141	0.133212715337606	0.92778930123781	0	0.149901236109491	gene	SLE	skin
RNU2-48P	1	-0.373847687648952	0.576812915789182	0.516903190005175	0.746447031379645	NA	NA	NA	gene	SLE	skin
SLC38A11	6	-0.373901343010078	0.230599815246819	0.10492555844605	0.324119448519733	0.129401314952355	0.127481550718923	8.52877755012975	gene	SLE	skin
ELF2	7	-0.373906024067339	0.177022585353768	0.0346698219478914	0.173090484051539	0.0500544782375989	0.105977524124981	12.5886074257412	gene	SLE	skin
RIPPLY1	6	-0.373910618311257	0.166344933635874	0.0245887631472009	0.143620050671155	0.789617475397913	0	2.41245779990057	gene	SLE	skin
NOXA1	6	-0.374006411291121	0.179598330298238	0.0373004361110955	0.180296351635609	0.348044971778767	0.0209319154337511	5.59123815679523	gene	SLE	skin
NPY	6	-0.374031259900164	0.225701598081182	0.0974803256926995	0.311179357182475	0.13714788734782	0.119550215245912	8.36675419517789	gene	SLE	skin
MC2R	6	-0.374062477502043	0.166517410020702	0.0246792562848111	0.143910138022935	0.75486676756614	0	2.64270342526794	gene	SLE	skin
PCDHGC3	7	-0.37423643326103	0.2182540723058	0.0864034580232228	0.290431495999602	0.00151306071954094	0.218502039312312	21.4648496052109	gene	SLE	skin
FAM27B	1	-0.374237813782326	0.274591979432019	0.172918155428731	0.423789814220276	NA	NA	NA	gene	SLE	skin
FAM27C	1	-0.374237813782326	0.274591979432019	0.172918155428731	0.423789814220276	NA	NA	NA	gene	SLE	skin
FAM90A12P	1	-0.374314432951075	0.576829620779082	0.516392153725088	0.745983530122979	NA	NA	NA	gene	SLE	skin
C14orf39	3	-0.37435833505465	0.239897570725624	0.118643565397738	0.345928483450394	0.592223053215822	0	1.04774387196153	gene	SLE	skin
KRTAP9-3	6	-0.374366689756277	0.301585637746349	0.214484613379025	0.475905480959937	0.0122281991650581	0.347253369999101	14.5974578962302	gene	SLE	skin
PAXBP1	3	-0.374433769619297	0.4503683394457	0.405750793532226	0.66641950654895	0.0204715838142969	0.441857531090537	7.77743501968008	gene	SLE	skin
LINC00668	2	-0.374503441796162	0.267145335511253	0.160953611724463	0.407827103973486	0.321462439074155	0	0.982987145705391	gene	SLE	skin
PPP1R3G	3	-0.374559515068386	0.428989329482718	0.382597226887891	0.644945890362482	0.0921714185357764	0.320931713901734	4.76821038133339	gene	SLE	skin
TTC27	7	-0.37456945782783	0.156917893900735	0.0169845936087899	0.115720307891743	0.770710155774243	0	3.29732232450333	gene	SLE	skin
KY	6	-0.374737299879514	0.15941647230986	0.0187390826918846	0.122699776474739	0.602846949856648	0	3.63646322301451	gene	SLE	skin
OR10G2	6	-0.374785838617137	0.225852931764622	0.0970303271121614	0.310514602000317	0.136715543371889	0.119712508453985	8.37557761904185	gene	SLE	skin
TTTY7	4	-0.374799113554359	0.155625296188071	0.0160251113445711	0.111553156721362	0.986621380422985	0	0.140125546978164	gene	SLE	skin
RPS10P3	3	-0.374838129535063	0.595497724529658	0.529052199272727	0.754383298105425	0.00342728930826508	0.864512760797645	11.3519712387658	gene	SLE	skin
OR8J1	6	-0.374851652814897	0.134243723502307	0.00523313108302502	0.0602085854204337	0.961381452199997	0	1.01457745022511	gene	SLE	skin
ZNF362	7	-0.374880756283575	0.258247259375703	0.146603125895934	0.389270127231506	0.0287599380954051	0.253551205877827	14.0795612342968	gene	SLE	skin
LOC101930583	1	-0.37490628358457	0.274814098762123	0.172499029477539	0.423119821595182	NA	NA	NA	gene	SLE	skin
FAM134C	6	-0.374940454199458	0.163551892379542	0.0218776036960272	0.134865743079276	0.55078561939237	0	3.99049246332393	gene	SLE	skin
COMMD7	6	-0.374947906562106	0.30358094539175	0.216799319209805	0.478698309549033	0.0145166643152318	0.338561857316612	14.1781254961375	gene	SLE	skin
LHCGR	6	-0.374966908307238	0.121665282994782	0.0020564603074697	0.0372133404625451	0.412102994077956	0.000674890702169967	5.03104655075139	gene	SLE	skin
GAS8-AS1	1	-0.375004772241486	0.57685436560471	0.515636867729827	0.745703381779884	NA	NA	NA	gene	SLE	skin
PSG8	4	-0.375061051420139	0.261845256271804	0.15203603504212	0.396515826347767	0.135978129487155	0.12488943354109	5.54489147048405	gene	SLE	skin
PHOSPHO1	6	-0.375214038857405	0.166004892571042	0.0238051860892248	0.140850818731661	0.915560169798355	0	1.47830133263704	gene	SLE	skin
EDA	7	-0.375228885764758	0.15575430023437	0.0159915775807588	0.111517723354641	0.034292513278004	0.0835157843590672	13.6113166755226	gene	SLE	skin
PRC1-AS1	2	-0.375262222362923	0.264736431566175	0.15633863669045	0.401725646542804	0.969645043617093	0	0.00144806718611367	gene	SLE	skin
RAB43P1	1	-0.375484615367061	0.544751680504336	0.490649186877098	0.729684592706776	NA	NA	NA	gene	SLE	skin
PPCS	7	-0.375490900269236	0.215323446999343	0.0811859723711856	0.281058050304441	0.0197849204311165	0.183963437784209	15.0613446391291	gene	SLE	skin
MEOX1	7	-0.375579697150639	0.123638879064419	0.00238379161932127	0.0405424669431679	0.191317349727133	0.0316058446895626	8.69752246996343	gene	SLE	skin
STRAP	7	-0.375636218927679	0.220439948307975	0.088375538816679	0.294201520263099	0.103924309946279	0.140689416053345	10.5330805725205	gene	SLE	skin
SLC44A5	6	-0.375657343955178	0.172694602877873	0.0296099087100689	0.159499080857425	0.385548545685581	0.00905286768540743	5.25508893057317	gene	SLE	skin
RASSF6	6	-0.375680274636915	0.149925607057139	0.0122182337091587	0.0952645218324616	0.143026167587078	0.0486382581416389	8.24919611367289	gene	SLE	skin
MAGEF1	7	-0.375753194019303	0.278011801414458	0.176512010580701	0.428443075702999	0.0117099932719145	0.32700470847375	16.4109982300429	gene	SLE	skin
FXR2	7	-0.375782767531304	0.248434903078944	0.130381157988359	0.364651978231955	0.0216315616105049	0.247094886414575	14.8287184170199	gene	SLE	skin
RNU2-59P	1	-0.375861837299499	0.576885148581954	0.514700104046993	0.74530351353713	NA	NA	NA	gene	SLE	skin
ZNF767P	3	-0.375882669963121	0.328558692056315	0.252609088505445	0.519763926768618	0.190905596664307	0.132589871536168	3.31195246284692	gene	SLE	skin
UQCRHL	6	-0.375944252501695	0.207846563907106	0.0704885202065106	0.25836400619802	0.196779937721642	0.0808525932095232	7.33669218486208	gene	SLE	skin
CELSR2	7	-0.376003277511949	0.156340900040821	0.016171499741557	0.112082885412435	0.377194851453253	0.0115889453009101	6.42602286839341	gene	SLE	skin
AQP12A	6	-0.376091290565255	0.166581989867125	0.0239646943052655	0.14132834605413	0.67363655224703	0	3.17103417762084	gene	SLE	skin
CEP70	7	-0.376161902950988	0.205213119629197	0.066798038597324	0.250380196756791	0.160416387243001	0.100188827995218	9.24204216443854	gene	SLE	skin
TYW3	6	-0.376202290485939	0.174390620495124	0.0309870280913935	0.164006905778776	0.375543118322477	0.0120816932503653	5.34234454402006	gene	SLE	skin
P4HTM	7	-0.376249998903317	0.175754826723415	0.0322928940287314	0.167099431121666	0.0125000154574388	0.122211685285825	16.2445167355958	gene	SLE	skin
NPSR1-AS1	2	-0.37633252262599	0.551745828759709	0.495190970282931	0.732347453053825	0.10033259477513	0.405498049145707	2.70024869527104	gene	SLE	skin
MTPAP	7	-0.376337846831492	0.188964575598215	0.0464172889582509	0.203763752255481	0.0700802311306068	0.112171774194441	11.6567107152176	gene	SLE	skin
GNAT3	6	-0.376397542965277	0.156879647589927	0.0164275360055547	0.113332001913898	0.283441877907057	0.0292772198365191	6.24130621196322	gene	SLE	skin
PRSS45	2	-0.376410932202582	0.468341827733518	0.421564573897052	0.677992101270138	0.061616823265773	0.315501163049948	3.49332197543132	gene	SLE	skin
TCERG1L	6	-0.376482430785476	0.22387469980693	0.0926336593408324	0.302224941535841	0.110877785422081	0.128591567824935	8.95487130166686	gene	SLE	skin
SEC11B	3	-0.376489521071988	0.229556359701132	0.100989687460176	0.317321105262827	0.972302877520686	0	0.0561758413442035	gene	SLE	skin
ZSCAN21	6	-0.376500624944929	0.143408107475107	0.00865525816166471	0.0790594459082638	0.318301433945428	0.0193438573806518	5.87770321945036	gene	SLE	skin
TAAR5	6	-0.376636549130975	0.166278660647094	0.0235070030469291	0.139895197416752	0.813403590450603	0	2.2512228021194	gene	SLE	skin
PRKRIR	5	-0.376718481091526	0.194033685130793	0.0521963595655943	0.217881974316067	0.352829523547348	0.0178611692508369	4.41430862290581	gene	SLE	skin
DNAJC19	6	-0.376743889760824	0.175537772695207	0.0318548804051723	0.166327393194369	0.156532822549931	0.0653684595233061	7.99461197045714	gene	SLE	skin
ABCC9	7	-0.3768195870501	0.107857587213837	0.000476416796445312	0.0173238019535613	0.829553672419776	0	2.83252859528935	gene	SLE	skin
CLDN11	6	-0.37721298039016	0.239163316192326	0.11474509068811	0.339742845424451	0.101711329730619	0.151028555069409	9.19027152423707	gene	SLE	skin
IRX3	5	-0.377242882764862	0.261698691819909	0.149438926643928	0.393069456824702	0.128740685609264	0.145268451386536	7.13863867931382	gene	SLE	skin
LINC00924	2	-0.377282311782679	0.264621360936316	0.15394225713872	0.398960974728009	0.936880730264021	0	0.00627120906618511	gene	SLE	skin
GLB1L2	7	-0.377347048953339	0.184589814799751	0.040929219685469	0.189444909732948	0.259757740747922	0.0524359798366915	7.71471666149962	gene	SLE	skin
LINC00486	3	-0.377399464726195	0.192212101055187	0.0495935374757542	0.211963109410535	0.384706293376245	0	1.91055022035696	gene	SLE	skin
MAGEB16	6	-0.377456645750003	0.166297034804802	0.0232213135151787	0.139058087457841	0.827551308769287	0	2.15330604739935	gene	SLE	skin
MFAP3L	6	-0.377495461227129	0.230664609201467	0.101723356275488	0.318190260468729	0.00481257436169513	0.206804614728547	16.8404339376982	gene	SLE	skin
ZNF675	7	-0.377538292633921	0.252833549116318	0.135377351829932	0.372524654224314	0.0298585477557637	0.245571274014397	13.9801623829117	gene	SLE	skin
IGSF8	6	-0.377556042563721	0.265045327858829	0.154302905919675	0.399598044551661	0.0281973701973837	0.245624365648216	12.5306535233272	gene	SLE	skin
CDCP1	7	-0.377601012721162	0.176208895555219	0.0321197751079109	0.16702687757186	0.00336456203686908	0.13368907863272	19.5238776529905	gene	SLE	skin
LIN28A	3	-0.377783639954689	0.381746747120738	0.322360628313445	0.592943268011853	0.147153368603008	0.213403840892744	3.83255982451491	gene	SLE	skin
DENND2A	7	-0.377787387391649	0.166277840367413	0.023085008706068	0.138818375567839	0.224900489667358	0.0508858323286828	8.18443076961161	gene	SLE	skin
COPS4	7	-0.377798584583712	0.157680430099315	0.0165761588996294	0.114020950786534	0.424889331809947	0	5.98485006060446	gene	SLE	skin
FLJ31662	2	-0.377877135282028	0.261451549792689	0.148372338115181	0.391741572528651	0.364604319096846	0	0.821971693255751	gene	SLE	skin
RNF217	6	-0.377945822503832	0.16726801795447	0.0238509125774724	0.140932633805774	0.436711682437307	0	4.83210932231162	gene	SLE	skin
LINC00607	2	-0.377985220702473	0.26479792916075	0.153450862008848	0.398327815033867	0.945687958452214	0	0.00464070257880787	gene	SLE	skin
CSRP2BP	5	-0.37800594359807	0.173216579917574	0.0290893572056681	0.157520173296295	0.124015675054094	0.0639406938303058	7.23423602695776	gene	SLE	skin
PDCL2	6	-0.378126898804538	0.152376814083519	0.0130821472395547	0.0990682605789276	0.276907312825808	0.0288920816302775	6.31339535354566	gene	SLE	skin
CDC42BPB	7	-0.378236132414507	0.289378260027523	0.191190710821373	0.44689639675533	0.00761681203762665	0.365293261025558	17.4981159423436	gene	SLE	skin
TMTC4	6	-0.378244444200305	0.116832074346196	0.00120579756655318	0.027021868905481	0.46629924706959	0	4.60241067757907	gene	SLE	skin
JRK	7	-0.378262898201445	0.279673621542829	0.17621047500971	0.42821393451084	0.000122976758032745	0.405214081954221	27.3784390093619	gene	SLE	skin
FAM156B	4	-0.37839873947284	0.315263437398417	0.230037583766035	0.494238689957724	0.111160018371392	0.196871544423672	6.00927146602465	gene	SLE	skin
PDGFA	7	-0.378427547994303	0.164652111422228	0.021542095216249	0.13366246650964	0.0212131020956849	0.103247555184494	14.8797243834146	gene	SLE	skin
SOX11	7	-0.378452192412228	0.161737967091124	0.0192884174308676	0.124709942778218	0.218286756906829	0.0487640017713463	8.28018105426181	gene	SLE	skin
PPM1A	7	-0.378520967655029	0.225727308641319	0.0935630399493231	0.303816097333476	0.000246378726658225	0.251480869463526	25.7636621553096	gene	SLE	skin
CST1	7	-0.37855073106014	0.257306228108842	0.141235137213491	0.381213136465247	0.0279618063996533	0.255431348854744	14.1540577183734	gene	SLE	skin
DDX47	7	-0.378565305906284	0.171888952974248	0.0276382665177381	0.1535576382721	0.163291171554477	0.068673279919479	9.18775081200337	gene	SLE	skin
TRGV11	1	-0.378656424481859	0.576985997655179	0.511652842848851	0.743337161578355	NA	NA	NA	gene	SLE	skin
OSBPL5	6	-0.378746613218556	0.185399486069702	0.041065541059443	0.189807024038113	0.105519856548016	0.0895323353896758	9.09020421881758	gene	SLE	skin
CASC19	1	-0.378816530666259	0.576991797542998	0.511478594602982	0.743227883546553	NA	NA	NA	gene	SLE	skin
VAX2	6	-0.378883927921025	0.281277086806601	0.177976005326286	0.430350534117257	0.0301999514923066	0.270317508241223	12.3578662000803	gene	SLE	skin
RPS6KA5	7	-0.378892298917427	0.122565776335043	0.00199256364349531	0.0365902956621052	0.838847887855119	0	2.7555074239009	gene	SLE	skin
TMEM216	6	-0.378938132521027	0.199556471208861	0.057577395137725	0.231128713105964	0.245019097795493	0.0597573399886642	6.686498743912	gene	SLE	skin
CT45A5	4	-0.378939998326926	0.12905524769743	0.00332193798769181	0.0478761905411626	0.730601394908357	0	1.29381875553926	gene	SLE	skin
RGR	6	-0.378943226795532	0.131428349342767	0.00393571746805335	0.0517255326855049	0.935941393621114	0	1.29015559696841	gene	SLE	skin
B3GALT5	6	-0.379090606892064	0.130994084997135	0.00380426195543763	0.051090410886818	0.163445489223556	0.0360960469746425	7.87177310495384	gene	SLE	skin
FAM74A3	4	-0.379113998254188	0.211988048575056	0.0737156243788026	0.265824960898833	0.859964570034217	0	0.755979295508407	gene	SLE	skin
ZNF43	7	-0.379222720167243	0.143480232586987	0.0082167482219422	0.076944375002811	0.286165622018871	0.0269743216553326	7.3913517596558	gene	SLE	skin
LINC01515	1	-0.379310236727262	0.577009697241869	0.51094150805649	0.742906732664134	NA	NA	NA	gene	SLE	skin
LMLN	6	-0.379335006434391	0.184317404047469	0.0395850355571572	0.186322797092165	0.327177469528137	0.028286845590614	5.79014288658379	gene	SLE	skin
PPARG	7	-0.379340844574535	0.168214448843225	0.0241268881370637	0.141946811817084	0.00756090435602175	0.116070979631854	17.5166011331226	gene	SLE	skin
CUL4A	7	-0.379343388569128	0.147936966985133	0.0103407051720374	0.08703836919618	0.12390623550818	0.0584465693112466	10.0177566946492	gene	SLE	skin
SPAG9	7	-0.379348674664423	0.269689996004046	0.159543033843159	0.405872626572647	8.82888569919693e-07	0.402197572459107	38.5347523825313	gene	SLE	skin
PTCHD1	6	-0.379382753557735	0.16686847453494	0.0229934413768887	0.138570598397638	0.483976960645037	0	4.46948226743655	gene	SLE	skin
CBY1	7	-0.379398059003034	0.138988196438701	0.00633892460262165	0.0668245167878757	0.243518420247529	0.0318113999232283	7.92675875121252	gene	SLE	skin
PAX4	6	-0.379401315223686	0.186319969713503	0.0417213381360151	0.191536057890646	0.317816631786175	0.0316475440923764	5.88253991158571	gene	SLE	skin
WEE2	6	-0.379458435995655	0.185080449389095	0.0403414931019013	0.188164372872788	0.322747087645643	0.029793784801461	5.83361497507702	gene	SLE	skin
LINC01429	1	-0.379540356424486	0.57701804818696	0.510691286222813	0.742727464916988	NA	NA	NA	gene	SLE	skin
HID1	2	-0.379546709120703	0.264690553442191	0.151593335419327	0.39583807412928	0.976461660499792	0	0.000870557659318524	gene	SLE	skin
GSTM4	7	-0.379548116995693	0.126145402967298	0.002622691995133	0.042563799327132	0.771823208875579	0	3.28880083278513	gene	SLE	skin
H6PD	7	-0.379572290050167	0.225851484207484	0.0928352264692483	0.302523846961178	0.0192586637528807	0.197811824047252	15.1314417480499	gene	SLE	skin
UBE2Q1	7	-0.379584067162486	0.282327108970183	0.178792171427498	0.431061293063881	0.00946874854282576	0.346353274490813	16.9500054396345	gene	SLE	skin
PRTG	6	-0.379599889401583	0.138105828268852	0.00598474538726396	0.0650391299886653	0.276903670429245	0.0236599806271456	6.31343591771906	gene	SLE	skin
LRP12	7	-0.37962720570676	0.235612493982747	0.107128411195475	0.327873049862013	0.0295502580776693	0.207401508534505	14.0077009609632	gene	SLE	skin
SLC5A9	6	-0.379646409175658	0.282925900505497	0.179642012027289	0.432436584410591	0.0240389229770074	0.285168408781847	12.930490996607	gene	SLE	skin
RNU6-140P	1	-0.379696808502708	0.577023728588954	0.510521210038722	0.742727464916988	NA	NA	NA	gene	SLE	skin
FSTL4	6	-0.379713579976005	0.241081110536859	0.115246074895085	0.340716159578197	0.0206775433519113	0.198850784982808	13.3055614759529	gene	SLE	skin
GTPBP6	6	-0.379715591249855	0.324471723947084	0.2418972072658	0.506983682375008	0.00369436548574031	0.436562685497215	17.4669013545364	gene	SLE	skin
CYP2R1	7	-0.379750073591751	0.223107498428922	0.0887376315926467	0.294568863680725	0.0651427762786987	0.166485501018208	11.8609898605399	gene	SLE	skin
TRIM52-AS1	2	-0.379824510493348	0.265915797558358	0.153187160618563	0.397944219532527	0.546750562753462	0	0.363170697677463	gene	SLE	skin
CCDC91	7	-0.3799960656687	0.210890406932229	0.0715666311935892	0.260503379133742	0.0226032254447818	0.175042492346988	14.7138207419227	gene	SLE	skin
PYGO1	6	-0.380005059036744	0.192001362725836	0.0477958599559068	0.207498050506332	0.236094257649209	0.0579264626364037	6.79809798758682	gene	SLE	skin
TUBB4B	4	-0.380107349132415	0.344268119318968	0.269548603960604	0.53939997342945	0.0540349565986028	0.273693599205797	7.64137913386209	gene	SLE	skin
TTLL12	7	-0.38020165778374	0.233474088221328	0.103428796205621	0.321232309672594	0.066347680493369	0.179883261910331	11.8098535147903	gene	SLE	skin
GAS2L1	7	-0.380243276154627	0.29989040932287	0.204819103580508	0.464462954392318	9.99507471344252e-07	0.487980547813204	38.2594300763641	gene	SLE	skin
SLC25A14	7	-0.380321366152014	0.1255158648923	0.00244500228724648	0.0409922759912557	0.583184178330482	0	4.69727081449132	gene	SLE	skin
ATG9A	7	-0.380332698371845	0.250090121013625	0.128314408429216	0.361751952018548	0.000408399105197854	0.304150762656847	24.5795013896514	gene	SLE	skin
PCAT4	2	-0.380346878428049	0.264524260015178	0.150475898973405	0.394418302017759	0.813770476231996	0	0.0554907228605051	gene	SLE	skin
PPP3CB	7	-0.380348451566516	0.177970720556447	0.0325865580348184	0.16751939726307	0.195600584120221	0.0665395879180335	8.62807218072006	gene	SLE	skin
CFAP53	1	-0.380408124215118	0.5770495835782	0.509748388625527	0.742523491031408	NA	NA	NA	gene	SLE	skin
FBXO25	6	-0.380432909735072	0.142038821183461	0.00739808343163711	0.0728996276300057	0.307068588317205	0.0200999636026596	5.99127742690546	gene	SLE	skin
COPS3	7	-0.380514077536421	0.248366044088458	0.125505248921917	0.357409304633572	0.0425946017060774	0.221010853062713	13.0279269787705	gene	SLE	skin
NEURL1B	6	-0.380535925046511	0.239591602305553	0.112225514393689	0.335962204482775	0.0675842078233094	0.171724286787917	10.2837081837795	gene	SLE	skin
CLCNKA	7	-0.380586612814193	0.232835273527352	0.102138266058331	0.318977554656398	0.011169727263511	0.22620745291348	16.5311971083573	gene	SLE	skin
ZNF271P	1	-0.380757259786938	0.577062291280313	0.509369326314586	0.742364347450303	NA	NA	NA	gene	SLE	skin
MIR222	5	-0.380767237258691	0.216869808039753	0.0791326240609426	0.276852383388121	0.209120473691331	0.0741715809433079	5.86934477181297	gene	SLE	skin
CD5L	6	-0.380782908641617	0.166508464228923	0.0222035183800435	0.135922713073782	0.736925943698272	0	2.76001024182505	gene	SLE	skin
RRH	6	-0.380864835888786	0.166655296883852	0.0222926110299713	0.1362032881656	0.648213188056649	0	3.33679552120434	gene	SLE	skin
SETSIP	1	-0.380872259105934	0.231606632988736	0.100077285318737	0.315495075282988	NA	NA	NA	gene	SLE	skin
MIR4299	2	-0.380906185079389	0.265506564814941	0.151389874332616	0.395682891358246	0.661019848708186	0	0.192287116295838	gene	SLE	skin
DOCK9	7	-0.381096614499995	0.294922130834149	0.196289961320491	0.453257022769425	3.7754878818741e-05	0.458690973835211	30.0921009937842	gene	SLE	skin
MIR139	5	-0.381111610871252	0.384271214110543	0.321305990922476	0.592001506935511	0.00184401847911919	0.553129486379919	17.1052480309017	gene	SLE	skin
KRTAP19-7	5	-0.381162793575093	0.210722117919084	0.0704757181450814	0.258356127261646	0.367485580084891	0.0158620073586595	4.29552670579969	gene	SLE	skin
C6	7	-0.381298303207536	0.180417211194244	0.0345643802676471	0.172807944390823	0.282502425452759	0.0437731541264267	7.43477381875316	gene	SLE	skin
LINC01192	2	-0.381351402924521	0.430098042711861	0.375261138076394	0.639023253058542	0.180071655301052	0.186570341467492	1.79703258474358	gene	SLE	skin
SUCLG1	7	-0.381363410215509	0.157441016473823	0.0154242204935159	0.109378571615388	0.704993926942297	0	3.79056393045777	gene	SLE	skin
ZNF536	6	-0.381417039746716	0.18922744151355	0.0438361742155113	0.197115522443927	0.121267236507597	0.0871838846467035	8.70859487213177	gene	SLE	skin
TTC34	6	-0.381422918509524	0.217063675107831	0.0788848017912548	0.276297644520062	0.134135794318729	0.111891182928392	8.42875226177292	gene	SLE	skin
PHLDB2	6	-0.381461528598547	0.193008849862708	0.0481101730550738	0.208314777996642	0.0843212228418317	0.103925358091056	9.69601532084135	gene	SLE	skin
FZD1	7	-0.381507343412908	0.182011331616163	0.0360765414549614	0.176903642782022	0.089916698728052	0.0990800997823191	10.95055388049	gene	SLE	skin
ANP32AP1	2	-0.381593419281484	0.264516333896858	0.149130886021032	0.392729515465115	0.788931129866113	0	0.07166267792039	gene	SLE	skin
HSPA2	7	-0.381673492321061	0.20358414348508	0.0608243398344149	0.238020405707904	0.049381932522944	0.140774294866319	12.6256078698837	gene	SLE	skin
HSP90AB3P	1	-0.381746730418835	0.57709836746232	0.508295980058018	0.741323597042034	NA	NA	NA	gene	SLE	skin
CST13P	2	-0.381812072454035	0.393629697891728	0.332057552789424	0.602189545760788	0.209429981600054	0.134071683040596	1.57536231302559	gene	SLE	skin
LINC01121	2	-0.3818416130257	0.590242685130004	0.517681730595724	0.746871099182088	0.0818337452034151	0.488065287918896	3.02810095543771	gene	SLE	skin
HEPACAM	6	-0.381858488395816	0.148449550056756	0.0101021944590673	0.0860249798452142	0.299706673567157	0.0233493966833641	6.06749490892296	gene	SLE	skin
RTN4RL2	6	-0.382000499880783	0.214428140510588	0.0748332653992495	0.267749768975815	0.1873963139929	0.0889175021940554	7.47879463574683	gene	SLE	skin
SLC25A26	6	-0.382005211927354	0.233571158747228	0.10194464972196	0.318704123351206	0.00152073287882781	0.217662461297267	19.5450334182369	gene	SLE	skin
CLIP1	7	-0.382071569744167	0.233023147703827	0.101082276787359	0.317423865330579	0.00146603639354137	0.250684414924849	21.5408326407178	gene	SLE	skin
ENPP5	6	-0.382096676682284	0.166717889602212	0.0219128179719811	0.135015454451398	0.532767902932	0	4.11649902252756	gene	SLE	skin
B3GALNT2	6	-0.382097866834605	0.289068004854292	0.186225796219998	0.440576038195836	0.012875872838397	0.316949276105481	14.4715504392146	gene	SLE	skin
NR2F6	7	-0.382172202012387	0.289601284928474	0.18695205505711	0.441248577015258	0.00469535773880192	0.378986588182789	18.7032122005279	gene	SLE	skin
CDK4	7	-0.382342993447983	0.254822490757221	0.133503374704657	0.369873945769973	0.0331826747986105	0.243679748024905	13.6992121574278	gene	SLE	skin
SLC25A36	7	-0.382366624686386	0.160213514635951	0.0170046786537266	0.115778624553817	0.263044920146546	0.0388606886144379	7.67309119309857	gene	SLE	skin
LINC01317	1	-0.382415139132521	0.577122789406947	0.507571697313721	0.741052882529312	NA	NA	NA	gene	SLE	skin
GPC2	6	-0.382475212803429	0.16694235811869	0.021959855778104	0.135237977774979	0.577746097039392	0	3.80549381426415	gene	SLE	skin
DCN	7	-0.382521469854388	0.232219813326036	0.0995089864634947	0.314595065254151	0.000861605188212322	0.262398615624857	22.8129597617146	gene	SLE	skin
RYR2	6	-0.38267181955773	0.159792105937096	0.0166289552778655	0.114143592532023	0.438605954881463	0	4.8171086371955	gene	SLE	skin
SMN1	5	-0.382721402645036	0.110080619624872	0.000507554746987604	0.0176499924497713	0.645302369458558	0	2.49627816223655	gene	SLE	skin
DAB1	6	-0.38275790671639	0.190593060468379	0.0446170704393361	0.198964976641325	0.238185250229458	0.0565643454192719	6.77163941231299	gene	SLE	skin
TMEM139	6	-0.382766399637335	0.174285219867082	0.0280771388822444	0.154757809348099	0.378478141769341	0.0112704127636416	5.31657684643562	gene	SLE	skin
ZNF595	6	-0.382818316688467	0.231836254930248	0.0986886811692424	0.313190673163546	0.126519368498233	0.129607955619808	8.59128986412374	gene	SLE	skin
ATXN1	7	-0.382820398908551	0.234394963573028	0.102421069885657	0.319432221617765	0.00291652798509345	0.256697190977927	19.8736152336271	gene	SLE	skin
ADNP2	7	-0.382858795176902	0.259148233337771	0.139575480832011	0.378731934236586	0.0135029614152509	0.280877816020346	16.0471800079219	gene	SLE	skin
HOPX	7	-0.382938131104075	0.193010862366749	0.0472531945860636	0.20615413275805	0.0190069375640833	0.144182946171642	15.1656213074806	gene	SLE	skin
KLHL10	6	-0.382974847855521	0.166707613337056	0.0216025345835735	0.133769333306585	0.559657411821365	0	3.92917564235378	gene	SLE	skin
TBC1D20	6	-0.383100343482433	0.145706488966913	0.00855707359528972	0.0786272389769963	0.350957043000723	0.0133143988553974	5.56420388593772	gene	SLE	skin
MIR186	3	-0.383112790378492	0.22974043833441	0.0953972028219587	0.307393745410561	0.823851965103547	0	0.387528838425855	gene	SLE	skin
LINC00383	1	-0.383219806896525	0.577152245209173	0.50670060650779	0.740580651485552	NA	NA	NA	gene	SLE	skin
TSPAN1	6	-0.383261708322627	0.166597563552086	0.021418546086332	0.133229705284059	0.750157138456469	0	2.6735738435956	gene	SLE	skin
NKD2	6	-0.383333201827373	0.195045845798592	0.0493738319333284	0.211424543877533	0.220686890462864	0.0644141119853608	6.9993737049263	gene	SLE	skin
MIR614	5	-0.383350948181152	0.174539387533859	0.0280663424361297	0.154755474893316	0.44433031779373	0	3.72617537543099	gene	SLE	skin
CDH20	6	-0.383379748443683	0.166364357127161	0.0211969222154505	0.132383199198285	0.784478308278045	0	2.44684408368899	gene	SLE	skin
NHLH1	7	-0.383404396389949	0.276395289210405	0.165393082152605	0.413741680305583	0.011222307996464	0.326834495038532	16.519255612215	gene	SLE	skin
ACTR1B	7	-0.383411699059772	0.215886046155827	0.0757343821996595	0.269532984537247	0.117171861930301	0.129038139190807	10.1825527010976	gene	SLE	skin
AQP11	6	-0.383460167384973	0.166953877308516	0.0216300099723993	0.133872516107604	0.602546345179212	0	3.63847173431211	gene	SLE	skin
NUDCD2	6	-0.383537150193891	0.136060128694344	0.00481915587765668	0.0576476049924824	0.746160669270284	0	2.69972387480388	gene	SLE	skin
TBC1D22B	6	-0.383547575802226	0.167125975698763	0.0217353664685256	0.134390232174806	0.435436015660512	0	4.84223536543725	gene	SLE	skin
CPN2	6	-0.383551626260575	0.134375789789591	0.00431289411909792	0.0542682178816368	0.982670620422938	0	0.705406789698813	gene	SLE	skin
TCEAL8	6	-0.383574993609604	0.316284552365469	0.225224325501459	0.488759089684745	2.0543301504361e-08	0.508736908062901	44.2566531862332	gene	SLE	skin
FUT5	6	-0.38371946992073	0.165905489484669	0.0207292438880469	0.130548897863608	0.823058348155341	0	2.18459248077814	gene	SLE	skin
ALDH1A1	7	-0.383757492993782	0.219535480430825	0.0804565556840888	0.279353012956406	0.0146976239110973	0.198330460031496	15.8297340378501	gene	SLE	skin
AEBP2	6	-0.38377211855413	0.289178446180683	0.184471713575371	0.438201565540874	0.0252253351040082	0.289678561849419	12.8100504270204	gene	SLE	skin
GSTA2	6	-0.383780485075806	0.247020841422618	0.120271254400585	0.348667710334914	0.00312473262342927	0.238772036326635	17.861766967738	gene	SLE	skin
CSDE1	7	-0.383837354096058	0.257544437540287	0.13612610805923	0.37331916435854	0.00157321442976588	0.316350128840195	21.3709548714811	gene	SLE	skin
MIR4533	2	-0.383876586591605	0.267016747851205	0.150533430050942	0.394461304587457	0.352070180211144	0	0.865981595877751	gene	SLE	skin
MRPL37	6	-0.383905272840336	0.313012687708251	0.220016328904171	0.483020336194296	0.00419021834201039	0.404135571985043	17.1689834533925	gene	SLE	skin
TFAP2E	6	-0.383929707784049	0.241299789807574	0.111589299183958	0.334862556433876	0.0964138908476949	0.155660260690864	9.33532155170384	gene	SLE	skin
TRAV36DV7	2	-0.383976312293055	0.650864996560578	0.555225708649683	0.772043266802753	0.058224894400751	0.63106170389143	3.58723929529313	gene	SLE	skin
FKBP4	7	-0.383984212404998	0.225899761287551	0.0891687196586161	0.295277481265888	0.0358245973057673	0.191626054406672	13.4942939077541	gene	SLE	skin
TMEM154	6	-0.383997681300899	0.161192562243232	0.0172081679862483	0.116387992530887	0.218144268194993	0.0443221440829178	7.03372402851202	gene	SLE	skin
KCTD11	5	-0.384009370055099	0.197445030568614	0.0517879112288067	0.21706568140808	0.29943003430177	0.0357325411964011	4.88379476096398	gene	SLE	skin
DHRS2	7	-0.38401473712983	0.148351968789086	0.00963842580123334	0.083859666241646	0.254191459390421	0.0348274314204477	7.78616909970123	gene	SLE	skin
KIAA0355	7	-0.384094916812378	0.249162261811602	0.123184123597142	0.354004765191202	0.0387382915943854	0.227637908311757	13.2842060816045	gene	SLE	skin
DHX35	7	-0.384114118781679	0.188917177103993	0.0420281974256353	0.192579742300626	0.235615915099924	0.0622642201170539	8.03409684632401	gene	SLE	skin
NOX1	7	-0.384172907872972	0.114315533200942	0.000777632068388715	0.0216350032885161	0.378769807606459	0.00608565737695039	6.41087760231677	gene	SLE	skin
MIR548L	5	-0.384242942267755	0.298507214845391	0.198019386445403	0.455593613913177	0.032432185989515	0.268643093137838	10.526626554252	gene	SLE	skin
CELSR3-AS1	1	-0.384304572733027	0.297959133701472	0.197123742148709	0.454372044847642	NA	NA	NA	gene	SLE	skin
LINC01465	1	-0.384362332361106	0.577194172460925	0.505465349163108	0.739748011122038	NA	NA	NA	gene	SLE	skin
ZMYND19	6	-0.384389095800517	0.167062030464123	0.0213986141722364	0.133172626978409	0.527629355056076	0	4.15282553328354	gene	SLE	skin
USP9Y	7	-0.384397092844373	0.150394654987382	0.0105906682866055	0.0881238974399236	0.660387465576272	0	4.12039578017458	gene	SLE	skin
KLK2	6	-0.384399451229918	0.131378118194087	0.00343459512009592	0.0486887840799858	0.57595136050618	0	3.81769014561986	gene	SLE	skin
PUM2	7	-0.384405983360028	0.150199927020341	0.0104884572758255	0.0876878457100998	0.607732772287713	0	4.51204711900577	gene	SLE	skin
RAB38	7	-0.384413826290927	0.233672708165014	0.0999502017433852	0.315261888394871	0.0667255444382049	0.17996648738677	11.7939934652693	gene	SLE	skin
ZNF571-AS1	2	-0.384425574142799	0.265242813342577	0.147244176243869	0.390093884275909	0.762994421502243	0	0.0909329619261732	gene	SLE	skin
PANX3	6	-0.38457081651984	0.166164071503908	0.0206455635125045	0.130273955438762	0.869691291363924	0	1.84845706351096	gene	SLE	skin
C17orf78	3	-0.384617870158812	0.559242554278081	0.491611575121136	0.730368216626151	0.0248069686645087	0.669917011092028	7.39326134149226	gene	SLE	skin
UQCR11	4	-0.384706394001584	0.21543738934691	0.0741479597950667	0.26649142647391	0.39746670416626	0	2.96234912033976	gene	SLE	skin
ZBTB8B	3	-0.384782264921582	0.30024091049245	0.199990582248273	0.458356387880673	0.202844650475007	0.102697853959514	3.19062972300772	gene	SLE	skin
ZXDA	6	-0.384792563344595	0.132768820936601	0.00375293448259943	0.0506814892985944	0.163443801659679	0.0355891357327461	7.87180252872582	gene	SLE	skin
AQP7	7	-0.384990686212064	0.189745831895754	0.042460226406129	0.193707182478809	0.187552818567047	0.0776916787570683	8.75965636307918	gene	SLE	skin
PPP1R14C	6	-0.385003168015797	0.217912536471446	0.0772653432640572	0.272514128364599	0.17376629213595	0.0968896773193495	7.69663402961981	gene	SLE	skin
BLOC1S5	2	-0.385015038048121	0.26618130981421	0.148054098724284	0.391451923069618	0.498485064429982	0	0.458160198270292	gene	SLE	skin
LINC01387	2	-0.385057000831955	0.629646287902315	0.540838876995991	0.762485180121108	0.065797652412953	0.579177435710673	3.38486286331181	gene	SLE	skin
RBBP9	7	-0.385076523616764	0.238377177875093	0.106222256845752	0.326836698095347	0.00720390878466515	0.245788822287152	17.6378535864247	gene	SLE	skin
CYP2D7P	1	-0.385372588143862	0.473712868768786	0.415922772658445	0.673990544945221	NA	NA	NA	gene	SLE	skin
LOC101929829	1	-0.385372588143862	0.473712868768786	0.415922772658445	0.673990544945221	NA	NA	NA	gene	SLE	skin
EEPD1	6	-0.385413081205334	0.313206326895544	0.218494757371739	0.480835095687949	0.00838051025252151	0.384534667890583	15.513192732447	gene	SLE	skin
ANAPC1P1	2	-0.385576531541411	0.281128622549433	0.170209585578033	0.419861907301789	0.305920602090067	0.0111341141181133	1.04820609158851	gene	SLE	skin
RIPK4	7	-0.385592147898847	0.187943067963638	0.0402043347695335	0.187880721248907	0.192692272143501	0.0748619521109782	8.67508702228519	gene	SLE	skin
MIR4731	2	-0.38560247933583	0.265091466067845	0.14577957878005	0.387998678990797	0.829646059141572	0	0.0462919030358327	gene	SLE	skin
VTCN1	7	-0.3857420339895	0.237739779883417	0.104688017233522	0.323787832968203	0.0386396069381699	0.208811305404976	13.2910743650964	gene	SLE	skin
RAB9B	6	-0.385786624716497	0.159305562727298	0.0154490734239082	0.109429463728902	0.67049201462823	0	3.19148318196024	gene	SLE	skin
SMARCC1	7	-0.385794769326561	0.136982798626882	0.0048569115684818	0.0578229332549591	0.899405931672088	0	2.210013443442	gene	SLE	skin
DBNDD1	6	-0.385818580415857	0.175402118080394	0.0278336348416105	0.154193355611365	0.187311008379679	0.0588143736218271	7.48011449258297	gene	SLE	skin
GCGR	6	-0.385847243603371	0.16674808272533	0.0206702946907524	0.130332456482143	0.614802185119938	0	3.55685873062449	gene	SLE	skin
MIR577	5	-0.385891019031803	0.429703589924175	0.369164215865774	0.633426654481996	0.000284494127455792	0.727271621070283	21.2345853656213	gene	SLE	skin
SLCO1B1	6	-0.385931188736299	0.134630215566185	0.00414904982915639	0.0531245713130298	0.896214891158206	0	1.64126337397821	gene	SLE	skin
MIR611	3	-0.386002642318242	0.38311691931544	0.313679079712329	0.584837727362486	0.0834566320666568	0.260901637239841	4.96685631699044	gene	SLE	skin
PCP2	6	-0.386085798443303	0.166854477197419	0.0206728057570082	0.130332456482143	0.458396825195217	0	4.66283262620374	gene	SLE	skin
CTAGE8	1	-0.386140804325236	0.335120246872135	0.249220195690265	0.514932143241213	NA	NA	NA	gene	SLE	skin
CYTL1	7	-0.386142858602682	0.267170517172158	0.148372261094751	0.391741572528651	0.000853633247288488	0.340053577432646	22.8350944057115	gene	SLE	skin
SIAH1	7	-0.386219045647873	0.213267320153904	0.0701467101323832	0.258104455127519	3.81667835600563e-05	0.236131363673703	30.0673214284779	gene	SLE	skin
MIR4649	2	-0.386230114358851	0.264562159142205	0.144321904049393	0.386027577227816	0.806241448305068	0	0.0601611304597853	gene	SLE	skin
CYP1A2	7	-0.386487801069311	0.191311125032072	0.043362068404488	0.195730021855694	0.224761846069896	0.0670935996977574	8.18641402890348	gene	SLE	skin
MAGED1	7	-0.386519301222449	0.20547800913813	0.0599618792825253	0.236365692985854	0.00535043013334713	0.170838518866865	18.3795762663091	gene	SLE	skin
RAI1	6	-0.386604537252238	0.306967545649959	0.207874587353374	0.467963491511964	5.36289654891053e-05	0.446324451520514	27.1375791745435	gene	SLE	skin
PKLR	7	-0.386645523028235	0.0958662484674446	5.50278616325784e-05	0.00514199250325721	0.398011537657022	0.00259641543565197	6.22919506224513	gene	SLE	skin
RPL34	7	-0.386648982272509	0.270282687222124	0.152563381179466	0.397161146643349	0.000916962117845754	0.351690507655266	22.6645871523776	gene	SLE	skin
DNAI1	6	-0.386736018473482	0.15998684509377	0.0156361730492223	0.110156060659429	0.527807941344207	0	4.15155998055996	gene	SLE	skin
SLC6A2	7	-0.38673608990888	0.138430350024199	0.00521050464260306	0.0601247560413698	0.327796535563176	0.0183028004019036	6.92545113699316	gene	SLE	skin
TJP1	7	-0.386764202526027	0.22834133752842	0.0903035896251885	0.297602846671353	0.00897583580059935	0.220811046558936	17.0850127300601	gene	SLE	skin
CCDC6	7	-0.386799953333952	0.232201212882434	0.095753965843605	0.308062291306378	0.0445622757495698	0.196043186255718	12.9054467062774	gene	SLE	skin
FAM106CP	1	-0.386851629679683	0.315821807577339	0.220611113607067	0.483707544382133	NA	NA	NA	gene	SLE	skin
LY6G6C	7	-0.386863175927417	0.180982723008167	0.032551687167989	0.167490113650606	0.27715624281657	0.0455646955935949	7.49893820722981	gene	SLE	skin
PLXDC2	7	-0.386879392989488	0.17432745537232	0.0264684778750808	0.149951708446723	0.321818073802522	0.0303201250666297	6.98951350963743	gene	SLE	skin
EHD2	7	-0.38698119119672	0.290792248947584	0.183260638535241	0.436904172724626	0.00162655206822881	0.404202046625759	21.2905947416145	gene	SLE	skin
LINC00348	2	-0.386982434058894	0.642591476792821	0.547026673932101	0.766617260114015	0.0611681480044144	0.610495930079492	3.50542503878972	gene	SLE	skin
RNF185-AS1	1	-0.387012376245889	0.47375448682091	0.413982759788791	0.672493107325792	NA	NA	NA	gene	SLE	skin
LINC00887	2	-0.387034375003431	0.266318142270618	0.146146501919735	0.38855763657273	0.47456683312701	0	0.511322691178762	gene	SLE	skin
NMD3	7	-0.38704999739174	0.130232067648464	0.0029586452087089	0.0450115604350005	0.479223706536914	0	5.51849873716407	gene	SLE	skin
LYPD4	6	-0.387186804007621	0.159442969657118	0.0151667880020751	0.108110296861078	0.611926453061492	0	3.57595944021316	gene	SLE	skin
DAAM2	7	-0.387387185710895	0.267502248559613	0.147571127968538	0.390745224776268	0.0123448622664095	0.301017066453382	16.2763973074576	gene	SLE	skin
MLXIP	7	-0.38740345669526	0.362873529914736	0.285701386375171	0.556111144068127	4.51077442052972e-05	0.712982909507383	29.6854077207829	gene	SLE	skin
FLJ42969	3	-0.387464787546815	0.299146036579106	0.195238746822099	0.451883081367944	0.271152441580464	0.070061967312599	2.61014820239532	gene	SLE	skin
GCKR	6	-0.387518243421847	0.243255029568059	0.111148219916087	0.334361385611122	0.0131206069976368	0.213325437905449	14.4255642226428	gene	SLE	skin
SMAD2	7	-0.387678276584557	0.130358257012079	0.00293997840695359	0.0448915916623162	0.241881515412375	0.0283969369699226	7.94875809564662	gene	SLE	skin
EXOC6B	6	-0.387875671474522	0.357616918753902	0.278093451195533	0.548326151123098	0.000118176880579801	0.599415048847719	25.3701179569632	gene	SLE	skin
GSTCD	7	-0.387967641439701	0.160934062541774	0.0159208820747898	0.111338266822372	0.0304412645437344	0.0935890185058998	13.928837901002	gene	SLE	skin
SNORD114-22	3	-0.388015717506149	0.240030577998231	0.105980594041065	0.32637699915917	0.573434492343696	0	1.11222314654425	gene	SLE	skin
OVCH2	6	-0.388062237621644	0.165267942643418	0.0188705024541527	0.123198062818925	0.984060424274803	0	0.679770838939584	gene	SLE	skin
MYOZ1	7	-0.388089872038097	0.249845109546027	0.12034625867853	0.348757683283376	0.0347778130647438	0.234668443036227	13.5737238068966	gene	SLE	skin
IGLV2-33	2	-0.388101087540904	0.264701812705043	0.142598655045173	0.382990292286728	0.401197366690031	0	0.704734575568716	gene	SLE	skin
SH3BP2	7	-0.388104001338956	0.239480062623701	0.105101111727896	0.324394718897905	0.0100844603535049	0.244492586315551	16.7905912400751	gene	SLE	skin
SCAPER	7	-0.388115146704215	0.195091680582914	0.0466572068273554	0.204599329319249	0.0888088232290061	0.116635904215544	10.9860406186742	gene	SLE	skin
SLC15A1	7	-0.388153972683478	0.355990090991994	0.275558779036563	0.545897320766404	2.15149925070213e-05	0.687952836556022	31.372769221023	gene	SLE	skin
ATP1B3	7	-0.388181489220607	0.245331901783546	0.113587777925341	0.338236429144446	2.74222401858149e-05	0.296178728817812	30.8211323658739	gene	SLE	skin
ABCB9	7	-0.388335065497456	0.134210213803436	0.00380994070022066	0.0510997207625089	0.247791085650387	0.029273849028694	7.86989352348658	gene	SLE	skin
OLFM3	6	-0.388402691440707	0.187230808376349	0.0380366750233826	0.182115658082758	0.308553382193432	0.0346561260957727	5.97608020494453	gene	SLE	skin
LINC00411	1	-0.388425700300014	0.577344272202765	0.501087240410039	0.736483275531241	NA	NA	NA	gene	SLE	skin
KRTAP10-2	6	-0.388450240308496	0.135050948871719	0.00402336922879493	0.0522721365229008	0.454636888264175	0	4.69181032710658	gene	SLE	skin
RBM17	6	-0.388541696832455	0.209930809763379	0.0641971285706861	0.244500905879457	0.200654088921737	0.0813464614293862	7.27972493829519	gene	SLE	skin
HBBP1	6	-0.388561508407834	0.167297958571822	0.0202021710854389	0.128566741532264	0.457204914367487	0	4.67200236293394	gene	SLE	skin
HOOK1	7	-0.388625659969693	0.151412392941905	0.0102680253428204	0.0865737526606268	0.614639849554518	0	4.46030703617737	gene	SLE	skin
COL20A1	6	-0.388670029494758	0.15453080367957	0.0118977646681005	0.0939427246878067	0.540802515012786	0	4.0600537181564	gene	SLE	skin
CCDC146	6	-0.388758657689847	0.166221856712325	0.0193461047091957	0.125003102722896	0.866257837414318	0	1.87424350496259	gene	SLE	skin
KRT18P19	3	-0.388775830418153	0.229678047321433	0.0905127513485611	0.298021451860786	0.967447086937393	0	0.0661890921555334	gene	SLE	skin
FOXN3-AS2	2	-0.388777786735502	0.266724804202303	0.144951127315938	0.386833146430065	0.404294676723127	0	0.695515469869527	gene	SLE	skin
PSKH1	7	-0.388803732403031	0.380085371877253	0.306337208078381	0.577220231596785	6.35768528143288e-05	0.753969209736083	28.8988806958478	gene	SLE	skin
FKBP9	7	-0.388858256342836	0.210668589064482	0.0649169934051704	0.245876339506307	0.0181096703025493	0.178865767778776	15.2910780441746	gene	SLE	skin
DEC1	2	-0.388899422541403	0.595942891409352	0.514028153453132	0.744945231109025	0.0646864366210573	0.517610994770439	3.41295698635142	gene	SLE	skin
OR6Q1	6	-0.389034839470593	0.25336621235342	0.124669756274136	0.356324696977889	0.0679443098308212	0.189401825088102	10.2696989810337	gene	SLE	skin
GOLGA6A	6	-0.389062803924296	0.227260872769281	0.0869030020086341	0.291263957256714	0.0577028387378717	0.158676915375274	10.6982183546316	gene	SLE	skin
TMEM19	7	-0.389136117899596	0.204943001144187	0.0575969725107137	0.231162695345673	0.0502329912362309	0.141816173068705	12.5788643967906	gene	SLE	skin
MGMT	7	-0.389200497595421	0.235761649329806	0.0987749437299947	0.313344085522144	0.06015111966121	0.187668155692295	12.0826067029827	gene	SLE	skin
GAPLINC	1	-0.389203138692324	0.577373165986924	0.500252267621645	0.73583290187792	NA	NA	NA	gene	SLE	skin
C15orf40	3	-0.389211846340056	0.349825672950237	0.265885415929219	0.535294354037012	0.115003718848752	0.196283061857869	4.32558162665302	gene	SLE	skin
KRT18P34	3	-0.389245854491309	0.22971986728388	0.0901822639624874	0.297321715151521	0.887810721452636	0	0.237993420454565	gene	SLE	skin
CEACAM16	6	-0.389276841477291	0.195583233692418	0.0465536587934694	0.204217582409687	0.271929949460174	0.049157390864299	6.36923450138256	gene	SLE	skin
SNRNP200	6	-0.389277899130888	0.186495571073116	0.0368582669139018	0.179281332466892	0.135793631234573	0.0806159281625259	8.39447618975444	gene	SLE	skin
CXorf66	3	-0.389285242197453	0.310587164095183	0.210065686848464	0.470160589569731	0.252167948089983	0.0868860653057802	2.75531990556494	gene	SLE	skin
PDLIM5	7	-0.389431396126922	0.248821261024035	0.117558294797038	0.344449030572006	4.32569879760258e-06	0.337681034565851	34.9915909002511	gene	SLE	skin
METTL25	2	-0.389444021856979	0.331243763796796	0.239713899160345	0.504850764152715	0.263078162491148	0.0585776742824834	1.25248617277262	gene	SLE	skin
TMEM214	7	-0.389455015846806	0.270566774034305	0.150035967139991	0.393722477750938	0.0170478586388181	0.298244468953301	15.4474644416152	gene	SLE	skin
FMN1	6	-0.389579826745798	0.224204233901529	0.0822793144690033	0.282905118605377	0.151185333163333	0.11124893972566	8.09297782185195	gene	SLE	skin
EMID1	7	-0.389615338173025	0.268388224351375	0.146589026758106	0.389270127231506	0.0179966764946193	0.291584624585144	15.3072966535826	gene	SLE	skin
KNCN	6	-0.389699381612722	0.176199157927673	0.0269875166539973	0.151691780509518	0.323694323714362	0.026643529407447	5.82428191323502	gene	SLE	skin
CPXM2	6	-0.3898105107364	0.302677700126223	0.197790091575356	0.455192940304884	0.00594459530413816	0.372313039361032	16.3371528791573	gene	SLE	skin
PSMD5	7	-0.389839683178065	0.141435600292076	0.00584584188490372	0.0640817098697967	0.734736885931503	0	3.56923329174083	gene	SLE	skin
TRO	7	-0.389899010455546	0.15893771937846	0.0141608934826995	0.103686045331782	0.0838846780394242	0.0770095838228041	11.1488118258392	gene	SLE	skin
CDX1	6	-0.389905345926899	0.290652991908039	0.179764468788275	0.432647248576543	0.0111212923439542	0.326504280101302	14.8283978508283	gene	SLE	skin
MMP16	7	-0.389906070080337	0.26125475617948	0.135584816414594	0.372846952679022	0.000430745287653744	0.318999223480927	24.4541562102373	gene	SLE	skin
SAG	6	-0.390008503424925	0.159331334151382	0.0143738264710392	0.104657178742236	0.956354779278416	0	1.07428102994726	gene	SLE	skin
ZKSCAN1	7	-0.390034989165655	0.280505251187176	0.164385280695474	0.412094827481475	0.00504255228811434	0.354811725574057	18.5265833952083	gene	SLE	skin
MET	7	-0.390135322520421	0.250207665981847	0.118938148135264	0.346501807326298	0.0227289281460979	0.246035227806876	14.6993019305138	gene	SLE	skin
LHFPL4	6	-0.390147015036633	0.166483592834655	0.0191060032141087	0.123886346580512	0.713384935421991	0	2.91307611472346	gene	SLE	skin
SYT12	6	-0.390188556051992	0.196212017826775	0.0467446184699041	0.204837548605598	0.21726716907168	0.066243281165363	7.04565232603098	gene	SLE	skin
TTYH1	7	-0.390289426874078	0.130512742997373	0.00278583541174437	0.0438315034467232	0.599289620608789	0	4.57550213108263	gene	SLE	skin
RNF2	6	-0.390289558844968	0.176088544168239	0.0266614348549657	0.150768922428298	0.319000243383366	0.0278189385645544	5.87074151563654	gene	SLE	skin
ERP29	7	-0.390336444986682	0.168693773119017	0.0206745340511263	0.130332456482143	0.148204891132777	0.0701990409187828	9.48250969572679	gene	SLE	skin
ASB11	6	-0.390354846666891	0.120682256585907	0.00121827326031294	0.0271540060712235	0.220698083330093	0.0243369831615303	6.99922323520305	gene	SLE	skin
ATP2B4	7	-0.390355755211561	0.232190610972401	0.0927266659329525	0.302309642937802	7.49265077459871e-06	0.293446006488565	33.7575900159213	gene	SLE	skin
FAT2	7	-0.390375250835426	0.229406821380217	0.0888168015470301	0.294650578924279	0.0775892934585309	0.166811636921467	11.3701163318298	gene	SLE	skin
EFNA2	6	-0.39041701620694	0.165597523142238	0.018392215400782	0.121161593500815	0.933036680544466	0	1.31830695313439	gene	SLE	skin
FAT3	6	-0.390482004440491	0.19124485211257	0.0411722743446433	0.190107967480216	0.244388314341633	0.0549196274397191	6.6942739798556	gene	SLE	skin
DCAF16	7	-0.390547695799122	0.273471800777499	0.153260323412728	0.398026784338688	0.013624331072896	0.31349703320942	16.0242626531606	gene	SLE	skin
LYZL2	5	-0.390608528799175	0.199850290340566	0.0506414430971396	0.214594286949664	0.667582868536564	0	2.37260872121136	gene	SLE	skin
TPGS2	3	-0.390658790554873	0.207447833865822	0.0596778209182025	0.235769285162324	0.325816119955551	0.0151434103874053	2.24284421193427	gene	SLE	skin
TACR3	6	-0.390827252325485	0.152591849893184	0.0104293565858799	0.0874476518317232	0.26915195997925	0.0307799882169902	6.40076165359706	gene	SLE	skin
COPG2	6	-0.390859388704719	0.18161400786475	0.0313860617039742	0.165206045012191	0.340143786681664	0.0237519273042931	5.66545653682335	gene	SLE	skin
ANKS4B	6	-0.390905810558139	0.166432102108846	0.0188370323343328	0.123044429357711	0.721437911970988	0	2.86078703485863	gene	SLE	skin
ITGA8	7	-0.390924703954482	0.157224642488803	0.0129039710264632	0.0984140408529409	0.809156125247592	0	2.99753520396774	gene	SLE	skin
NDN	7	-0.390970990223028	0.192890034727848	0.0426714851231654	0.194170155476837	0.0663705001056134	0.116911095752311	11.8088933464371	gene	SLE	skin
LBX1-AS1	2	-0.391048033840729	0.264825531484735	0.139776152632588	0.378944259649745	0.994963055768101	0	3.98529001630942e-05	gene	SLE	skin
LEAP2	6	-0.391071883308241	0.308096336899026	0.204328065739	0.463646650040764	0.00612860321828712	0.375207958154266	16.2643110960623	gene	SLE	skin
PCP4	7	-0.391084394937795	0.203746563751969	0.0549255135403989	0.224689095827724	0.0439285252937972	0.140443633404495	12.9443320310409	gene	SLE	skin
LINC00165	1	-0.391098929034945	0.545206977791601	0.473164155619628	0.716221904756329	NA	NA	NA	gene	SLE	skin
ABCC5	7	-0.391132093487118	0.141735907541746	0.00578750677680918	0.0638363096389235	0.169736312277595	0.0456672455058194	9.06896870892105	gene	SLE	skin
SNORD25	4	-0.391171306004976	0.838063547831984	0.640674359547117	0.824599304659884	1.26211074480409e-07	2.53764603675673	34.9272895149261	gene	SLE	skin
AASS	7	-0.391178469886274	0.316697227086995	0.216763063982463	0.478692777325178	1.53950665326974e-05	0.543604058039031	32.1318194069829	gene	SLE	skin
COL12A1	6	-0.391276347949445	0.132901456135568	0.00323886106569311	0.0471787744527991	0.611216735651974	0	3.58067789933597	gene	SLE	skin
ELANE	7	-0.391281496253549	0.165905205497817	0.0183507271825197	0.121081550018848	0.373554633347163	0.0141060188836882	6.46119520508691	gene	SLE	skin
CYHR1	7	-0.391422703766067	0.183167396376659	0.0326006659044245	0.167548317593176	0.153838626673391	0.0819569027706261	9.36950962142002	gene	SLE	skin
ZNF565	6	-0.391431745157804	0.30006360137995	0.192064548110875	0.44813118679766	8.89694881855974e-06	0.430045480813459	31.1132847622133	gene	SLE	skin
VANGL2	6	-0.391437688417818	0.166928409989483	0.0190299635685327	0.123684773713274	0.476206732488675	0	4.5275431972717	gene	SLE	skin
OR6K3	6	-0.391451446049454	0.165709707479382	0.018163297205316	0.120293588846013	0.980457442736426	0	0.744160242107789	gene	SLE	skin
OR2B3	3	-0.391536772314245	0.473591537800568	0.408384798187898	0.668572838657076	0.0565071498881772	0.435770985320192	5.7467762042854	gene	SLE	skin
CES5AP1	3	-0.391604065157925	0.400676320154503	0.328392123346842	0.598863992226073	0.121233703018767	0.256394651504807	4.22007033258153	gene	SLE	skin
TG	7	-0.39161556402296	0.200382702235673	0.0506612373450816	0.214596706329389	0.178508073767413	0.089374826296194	8.9133864247549	gene	SLE	skin
SLC25A43	6	-0.391738805643844	0.200496993188019	0.0507202834597222	0.214735233255787	0.0911850330855567	0.107563687643371	9.48585589060053	gene	SLE	skin
OR2L1P	6	-0.391788617449298	0.177333532319419	0.0271515688088185	0.151944474217576	0.174998468592599	0.063157683274218	7.67633893304094	gene	SLE	skin
PRDM10	7	-0.391847830460895	0.151485323373889	0.00968985353478361	0.0841043964535039	0.278399975755874	0.0315549662050624	7.48392542688137	gene	SLE	skin
PRSS8	7	-0.391867436247657	0.291051753423166	0.178178694653259	0.430464134882532	0.00642424415351828	0.376473362024105	17.9242766506304	gene	SLE	skin
FAM109A	5	-0.391984283438302	0.238516801763799	0.100295197119774	0.315940715720259	0.146220265254281	0.114318790782499	6.81098677474342	gene	SLE	skin
TMEM223	4	-0.392066089939431	0.197394729937294	0.0470107400082883	0.205639808306879	0.52732736383912	0	2.22353620367165	gene	SLE	skin
ZNF749	6	-0.392143957447164	0.204203029476212	0.0548120543530657	0.224481194841523	0.232157879561296	0.0664635536756751	6.84844473948424	gene	SLE	skin
CNTN4	6	-0.392382948939444	0.117715215106934	0.000858149527892988	0.0226067625098022	0.51340181715119	0	4.25438522203892	gene	SLE	skin
OR8D4	6	-0.3924506651661	0.202601093955341	0.0527378947546419	0.219345558178029	0.234285487496192	0.0649850857852171	6.82114423098256	gene	SLE	skin
S1PR5	7	-0.392476742230185	0.27522980726551	0.153869351953158	0.398813770401513	0.000504867429468758	0.369627206204942	24.079939353255	gene	SLE	skin
SMIM10	2	-0.392528238956983	0.381121340477986	0.303042944588485	0.573939000905902	0.220251884072696	0.117297849302593	1.50272934939219	gene	SLE	skin
CNN1	7	-0.392660727354946	0.238367855398377	0.0994986739953869	0.314595065254151	0.0567717011722227	0.194280391713807	12.2425383016161	gene	SLE	skin
GOLGA8H	2	-0.392687321563279	0.265143746746533	0.138597093719673	0.377441969842764	0.834199828508821	0	0.0438141176498782	gene	SLE	skin
SLC35D1	7	-0.392781751164591	0.145281526730651	0.00685947720601623	0.0700458697124041	0.517196757416943	0	5.20982708727765	gene	SLE	skin
RIT2	6	-0.392848060862872	0.208920277587714	0.0600572529934289	0.236513638021037	0.165046110310812	0.0923079577034595	7.84398509282526	gene	SLE	skin
SORCS1	6	-0.393194195013188	0.124440193220927	0.00157929414833212	0.0321648607469364	0.317205168141644	0.0141765953082995	5.88864844403195	gene	SLE	skin
NCOR2	7	-0.39322658172233	0.21692995739498	0.0698797777098182	0.257457921101269	0.00422433028658431	0.204260008719611	18.9643124042595	gene	SLE	skin
TRAK2	7	-0.393273252325007	0.247260450460444	0.111717130425467	0.335087704574005	0.0232753574432319	0.242142989418437	14.6370649888637	gene	SLE	skin
KRCC1	7	-0.393312294257187	0.17497916132063	0.0245910840708193	0.143620050671155	0.149863038233534	0.0743255426766679	9.44886740809062	gene	SLE	skin
REPS2	7	-0.393338348799684	0.11615054926406	0.000708024637121966	0.0206528707220892	0.156882296013842	0.0299422686636147	9.30995140273693	gene	SLE	skin
RAB36	7	-0.393345377639377	0.334222512416972	0.239236732573342	0.50443118833364	0.00103657080265274	0.540997483660546	22.3719453746632	gene	SLE	skin
GNRH1	7	-0.393450724505247	0.183768944224282	0.0322734171635938	0.167099431121666	0.266900541152858	0.0499426077720364	7.62479008031359	gene	SLE	skin
PRPS2	7	-0.393572808065717	0.276914400714592	0.155235471333733	0.40065339029163	0.00042817484726132	0.382615411744715	24.4682443459776	gene	SLE	skin
OR4F29	4	-0.39358818576728	0.212370927717893	0.0638385985570691	0.243856869382844	0.713297425655722	0	1.36696003103295	gene	SLE	skin
KRT73	6	-0.39365169843605	0.165560856854971	0.0174216635840885	0.117199852032813	0.956413796434546	0	1.07359881287663	gene	SLE	skin
LINC01441	1	-0.393697840435327	0.577541317079536	0.495441891098204	0.732367929158598	NA	NA	NA	gene	SLE	skin
PCDHB16	6	-0.39373322357282	0.138498403473278	0.00447090318925241	0.0550810824256006	0.428349728073822	0	4.89884497461131	gene	SLE	skin
RNU7-22P	1	-0.393814434211164	0.577545704000411	0.495317494020127	0.732367929158598	NA	NA	NA	gene	SLE	skin
OR1S1	6	-0.393886225015545	0.134718887231321	0.00345826894041172	0.048712806468382	0.847367907637285	0	2.01282294106068	gene	SLE	skin
FAM74A1	1	-0.393914704398609	0.38557906572034	0.306961501094341	0.57790853259637	NA	NA	NA	gene	SLE	skin
CDC42EP4	7	-0.393964253072499	0.197676908604928	0.0462646743226625	0.203541083817371	0.144139123972213	0.0985641010177974	9.56641401147299	gene	SLE	skin
CC2D2A	6	-0.394096625534102	0.153302316629798	0.0101488692860102	0.0862149057047927	0.592954616312426	0	3.70275105929128	gene	SLE	skin
TMCO3	7	-0.394147016767742	0.202095124608249	0.0511398450008897	0.215626763452585	0.0984431213176505	0.121120769669068	10.6899972338393	gene	SLE	skin
MYADML2	3	-0.394157017104507	0.321944698504349	0.220838933198789	0.483949956000142	0.156757797127987	0.143201130285467	3.70610671652584	gene	SLE	skin
PAK4	7	-0.394211640349128	0.268844399915525	0.142561413076738	0.382931800848168	8.44480416279936e-05	0.360186453491033	28.2460538108632	gene	SLE	skin
EGFL8	5	-0.39430099980541	0.171698438323564	0.021648793989212	0.133955293741843	0.432644062133688	0	3.807783458914	gene	SLE	skin
C3orf67-AS1	2	-0.394334451524166	0.873084695593087	0.651516399533405	0.831452308887121	0.0145786557246396	1.28460390936896	5.96668580124605	gene	SLE	skin
RPSAP52	3	-0.394379917396997	0.570899655638286	0.489688554526469	0.729085959339764	0.0198462022123697	0.717686056790144	7.83948522893528	gene	SLE	skin
EXD1	6	-0.394457438490358	0.166558241715842	0.017870748377296	0.119313384218652	0.767850900636795	0	2.55724076050428	gene	SLE	skin
UQCC3	1	-0.394469806761375	0.577570386393521	0.49461862243985	0.732287513301327	NA	NA	NA	gene	SLE	skin
EDN1	7	-0.394476730715088	0.209054503111477	0.0591661913905393	0.234769961725786	0.0284989519929361	0.160131491987461	14.1037031970146	gene	SLE	skin
MIR4666A	2	-0.394512585828796	0.966256445048489	0.683060976145822	0.849597616771259	0.00773994408469403	1.61821677666441	7.09267948508268	gene	SLE	skin
SCUBE2	7	-0.394544250659721	0.217844141856231	0.0701205956601219	0.258046709812988	0.109918759114425	0.135184061531996	10.3697828521357	gene	SLE	skin
CCDC13-AS1	2	-0.394739203285191	0.264591900632488	0.135730766599798	0.373010144163166	0.530761311700485	0	0.392933757134879	gene	SLE	skin
GMDS	7	-0.39474447907936	0.230609550396958	0.0869438842645507	0.291338485256166	0.0301372993234472	0.204753633370078	13.9554932695669	gene	SLE	skin
SSSCA1-AS1	2	-0.394855174223038	0.641184017638902	0.53801205713245	0.760390049021178	0.0619178677868508	0.606710171619865	3.48525375493062	gene	SLE	skin
DPP10	6	-0.394882242785187	0.141708159003925	0.0053266167923204	0.0608689486055515	0.345803607132437	0.0134010704151173	5.61216181351915	gene	SLE	skin
THRB-AS1	2	-0.394893756913558	0.26574397030468	0.137280895664139	0.375302143887289	0.630023329146864	0	0.232029122980695	gene	SLE	skin
CST9LP1	1	-0.394903228178325	0.577586731712583	0.494156772514944	0.731933428264204	NA	NA	NA	gene	SLE	skin
MIR193BHG	1	-0.394916268508154	0.577587223764405	0.494142881041244	0.731933428264204	NA	NA	NA	gene	SLE	skin
OR11H2	2	-0.394931466719391	0.264850928646654	0.135923104172667	0.37307291383593	0.999406416733954	0	5.53456197914457e-07	gene	SLE	skin
CEL	6	-0.395025043565464	0.193778421430743	0.0414959688397182	0.190890707110894	0.222609915822156	0.0631266733303344	6.97361614806513	gene	SLE	skin
TIMM8A	7	-0.395071907949438	0.297053923251054	0.183529152341113	0.437120354658023	0.00122461006095942	0.429363826662527	21.9729607859293	gene	SLE	skin
OR6C76	6	-0.395103942264031	0.165835708921995	0.017195428977114	0.116373437485727	0.922344657545117	0	1.41790524055468	gene	SLE	skin
CDC23	7	-0.395112300870559	0.173081076614196	0.0224411921040774	0.13663910500941	0.274383197307666	0.0424856021753826	7.53260163474188	gene	SLE	skin
KIDINS220	7	-0.395120665840413	0.165587644905954	0.0170247686163449	0.115835952224237	0.275547225775257	0.0385995843566919	7.51843859736565	gene	SLE	skin
CDH4	7	-0.39520266673217	0.211304812128825	0.0614426446944853	0.239192612886266	0.132989208601005	0.117264714299558	9.80765689555391	gene	SLE	skin
UTP20	7	-0.395206065797302	0.147411581219192	0.0073409038823802	0.0726259699717862	0.192818557336397	0.0444320271275284	8.67303313893864	gene	SLE	skin
FAM53B-AS1	2	-0.395214996490674	0.495555995960742	0.42515005437199	0.680014907403023	0.11582036880341	0.30864888787548	2.47294993557832	gene	SLE	skin
SLC2A13	6	-0.395318514125797	0.159498763302968	0.013193418823328	0.0996792422571888	0.592684449723892	0	3.70456714223809	gene	SLE	skin
MICE	1	-0.395326758795574	0.577602720918984	0.493705722958809	0.731811015062193	NA	NA	NA	gene	SLE	skin
PRSS33	6	-0.395381723571269	0.158282885784623	0.0124916061678738	0.096291359490634	0.994795253718344	0	0.418822804750838	gene	SLE	skin
MIR491	5	-0.395385980364302	0.442495801795707	0.371570139872081	0.635792659870946	0.000171225893055293	0.786516507011831	22.3432702308477	gene	SLE	skin
PDHX	7	-0.395403291238974	0.288500421328817	0.170516317912563	0.419996457653948	0.00754924199816076	0.367553725341095	17.5204738227593	gene	SLE	skin
ASTN1	7	-0.395657831703156	0.126346502252473	0.00173898161289543	0.0338009432340105	0.696826958620289	0	3.85103636453557	gene	SLE	skin
FAM43B	6	-0.395671772187548	0.206154548969042	0.0549467790681811	0.224689095827724	0.219480244406896	0.0720722522739899	7.01563315672718	gene	SLE	skin
MS4A2	7	-0.395889327117626	0.15829251055073	0.0123843712511084	0.0960758725849617	0.320870028557154	0.025123627157863	6.9997531442699	gene	SLE	skin
FAM206A	3	-0.39597694841254	0.306331898660537	0.196135504674434	0.453153900191547	0.155954139384774	0.130918727980563	3.71638658651085	gene	SLE	skin
MIR592	5	-0.396081288394948	0.17483548614821	0.0234849961546865	0.139869120882367	0.610843742837052	0	2.6906955965858	gene	SLE	skin
C1orf143	2	-0.396179820666411	0.398009437251892	0.319540260048407	0.590197319279384	0.635692797605746	0	0.224419660898903	gene	SLE	skin
FXR1	7	-0.396273088922688	0.237437344661078	0.0951255926659361	0.306837964203019	0.000223508855425103	0.285550779016241	25.9909449200986	gene	SLE	skin
ERN2	6	-0.396304784330785	0.166637564724965	0.0173953121607354	0.117120875980988	0.709892007691743	0	2.93574199527416	gene	SLE	skin
FRG2FP	1	-0.396440259681546	0.577644837656412	0.492521102932902	0.731017745859952	NA	NA	NA	gene	SLE	skin
MYO1A	6	-0.396450107502511	0.20906791931491	0.057923792179457	0.231948070139051	0.20463765700999	0.0792076153332621	7.2221268143384	gene	SLE	skin
APOD	6	-0.396497911814617	0.201948339702727	0.049604001974712	0.211963872823158	0.261667237821973	0.0558564896947982	6.48704649589218	gene	SLE	skin
DICER1-AS1	2	-0.396517987756526	0.73630337595548	0.590214451451664	0.79475207751572	0.0351856259925829	0.858078491762012	4.43614428405179	gene	SLE	skin
TSPAN12	7	-0.396576977786895	0.149174658122445	0.00784953637305708	0.0751978610122242	0.286021525696837	0.0291580798484832	7.39305165218545	gene	SLE	skin
EDNRB	7	-0.396803174211714	0.192042621359067	0.0388072840968064	0.184189855390209	0.00491193719104455	0.157799630628597	18.5916030131466	gene	SLE	skin
NUP133	7	-0.397146292547535	0.171380953092785	0.0204857405299273	0.129641807498745	0.290465367314982	0.0374689474579667	7.34092986886201	gene	SLE	skin
GSS	7	-0.397183296441639	0.233902381267251	0.089494002392867	0.295919345874558	0.0392623983208289	0.201619217237786	13.248002774499	gene	SLE	skin
SYNGR4	6	-0.397219584694653	0.223783689385697	0.0758952781964093	0.269834138403113	0.15326579625435	0.109960116510039	8.05434674802987	gene	SLE	skin
POU6F2	6	-0.39722201959676	0.166332243781819	0.0169346279603807	0.11549220385098	0.827193497325632	0	2.15580457825383	gene	SLE	skin
SEC22A	7	-0.397269513990834	0.157609118926746	0.0117155010112614	0.0932672732343867	0.708386974759903	0	3.76541207206714	gene	SLE	skin
RNU4-13P	1	-0.397381188168081	0.577680517007563	0.491521468560918	0.730363003009621	NA	NA	NA	gene	SLE	skin
GNPDA2	6	-0.397470404167664	0.135260483036446	0.0032974586688777	0.0476137473051598	0.547371129996134	0	4.01421519094926	gene	SLE	skin
HSBP1L1	3	-0.397502361753738	0.434865700321416	0.360674421242011	0.625714627432587	0.0873615016380472	0.33493181896259	4.87540115610612	gene	SLE	skin
MMS19	7	-0.39755445569645	0.22652788006539	0.0792607981825696	0.277111896958144	0.0865294221593046	0.157643833942017	11.0603378863846	gene	SLE	skin
FAM170B	3	-0.39756754309173	0.239534911988068	0.0969651990060336	0.310386404212308	0.649601375006286	0	0.862792746880079	gene	SLE	skin
SPINT2	7	-0.397596036058246	0.247683074737584	0.108436328523168	0.329798245053191	0.0430371803439382	0.219392796100356	12.9999223285621	gene	SLE	skin
ST3GAL6-AS1	2	-0.397638577405145	0.406497746008953	0.327972396902678	0.59840856779987	0.199403535856918	0.151553033388877	1.64673765545319	gene	SLE	skin
CTXN1	6	-0.397643073953144	0.212822702047776	0.061702974939512	0.239866682641623	0.194486520506161	0.0853315882931842	7.37087284152218	gene	SLE	skin
AMACR	5	-0.397677682459009	0.246983618226186	0.107367756455693	0.328327385436187	0.00160188720120613	0.228080298358438	17.4193960533102	gene	SLE	skin
CBR3-AS1	2	-0.39771977193315	0.318219543447336	0.211362297668571	0.471561286986551	0.274543699228441	0.0450336867871458	1.19390293592657	gene	SLE	skin
XAGE1B	3	-0.397728193681221	0.162923860622612	0.0146389271270849	0.105958032056625	0.75246529316746	0	0.568800810918717	gene	SLE	skin
OR2L2	6	-0.397737286085293	0.165280842862377	0.0161091555343832	0.11192789520144	0.956261908520675	0	1.07535373862653	gene	SLE	skin
SNX15	5	-0.397812815700228	0.298156507391083	0.18212468980109	0.435341971266	0.0114694831004125	0.284561664401733	12.9606884488939	gene	SLE	skin
ZSCAN4	6	-0.397813573008555	0.177297935367031	0.0248480079758898	0.144665009188599	0.360667834581465	0.0168227514469107	5.47524643675568	gene	SLE	skin
KCNMA1-AS2	1	-0.397828644481458	0.577697513139085	0.491046542205751	0.729863547093487	NA	NA	NA	gene	SLE	skin
RITA1	3	-0.397870633587146	0.230998168129186	0.0849975626731839	0.287500975888	0.315726028717335	0.0228745468606801	2.30576087837018	gene	SLE	skin
METTL7B	6	-0.398030705676451	0.238321362712124	0.0948911158051119	0.306480853095342	0.106023590880931	0.147230987789775	9.07721687891891	gene	SLE	skin
OR4C1P	1	-0.398102940923019	0.545417105146315	0.465447954565185	0.710553461494216	NA	NA	NA	gene	SLE	skin
LIPH	6	-0.398132126447879	0.302009859907269	0.18741151984677	0.441876198073969	0.0147972953786368	0.336160358695595	14.1311754943867	gene	SLE	skin
ARMC1	7	-0.398147893833792	0.167266279780048	0.017297434759993	0.11684025558148	0.363955030733125	0.0169177888794754	6.55509969171334	gene	SLE	skin
WRN	7	-0.398257916139395	0.123766124054737	0.00129165915823084	0.0281066394861777	0.297178125694214	0.0186855520428277	7.26334828030565	gene	SLE	skin
SCNN1B	7	-0.398276303123915	0.285076301843939	0.162387507832751	0.409449328628694	0.00866030428032749	0.353135772149877	17.1752490536151	gene	SLE	skin
AADACL2-AS1	2	-0.398333670073132	0.265331551701912	0.133286353550075	0.369480574606571	0.777639277842544	0	0.0797479457087055	gene	SLE	skin
PRLR	7	-0.398335679952055	0.206554447620883	0.0537957150088328	0.221875964484298	0.0116391552772742	0.182625976078232	16.4264503301366	gene	SLE	skin
TIMP4	7	-0.398375846006347	0.212320322152225	0.0606145976348509	0.237595513043549	0.127996322246319	0.120972610411594	9.92151545544403	gene	SLE	skin
ZNF256	6	-0.398401579622447	0.166776318876401	0.0169017611221755	0.115299810101496	0.738576365434522	0	2.74924876342737	gene	SLE	skin
ABLIM3	7	-0.398442863785843	0.247090539981062	0.106844936578727	0.327369607089707	0.0236028633627395	0.244556066607947	14.600426610127	gene	SLE	skin
MIR205	5	-0.398448095110469	0.244225400978459	0.102789734492718	0.320182344525893	0.130801461379875	0.12698047491258	7.09795410231419	gene	SLE	skin
PSMD8	7	-0.398494129013862	0.259857033640841	0.125149515735293	0.357130385253724	0.0262633709033088	0.261482142876029	14.3195459977483	gene	SLE	skin
ABLIM2	6	-0.398500036798938	0.15498012325024	0.0101318185952472	0.0861883283662337	0.544805336656569	0	4.03208829507353	gene	SLE	skin
CREB3L4	6	-0.398532325266756	0.246158064272071	0.105445148563174	0.325294408106376	0.0535043754320886	0.191059153196115	10.8948861337485	gene	SLE	skin
ZIM2	6	-0.398590458085168	0.166159103711411	0.0164467336160344	0.113351089488968	0.886741982144028	0	1.71707211953602	gene	SLE	skin
HRAT17	1	-0.3986054099483	0.577727061945133	0.490222775184775	0.729398941410838	NA	NA	NA	gene	SLE	skin
LINC01478	1	-0.39866749477958	0.577729426126125	0.490156971188287	0.729388683224299	NA	NA	NA	gene	SLE	skin
RPA1	7	-0.398750037765319	0.172668449173608	0.0209247597591202	0.131412585826806	0.0920049468795452	0.0903451442589754	10.8847314723029	gene	SLE	skin
KCNT2	6	-0.398870678388562	0.190087507235851	0.0358739797552036	0.176331638068537	0.11897934455673	0.088918065700659	8.76113728231602	gene	SLE	skin
PDS5B	7	-0.398895006091625	0.144473520869776	0.00576202616972257	0.0637108195569361	0.246577733660363	0.0343606661099549	7.88596119348309	gene	SLE	skin
C2orf40	2	-0.398898208545842	0.263250286980195	0.129701209340263	0.363448121182861	0.373393321506149	0	0.792340583577699	gene	SLE	skin
CGN	6	-0.399046044144855	0.166685273690116	0.0166653401919164	0.114230297539779	0.684231965003173	0	3.10220737050298	gene	SLE	skin
CLDN10	7	-0.39912172972618	0.110784448007917	0.000314944248986876	0.0141285587638804	0.72218449159733	0	3.6629067085463	gene	SLE	skin
TTC21B-AS1	2	-0.399278214620745	0.539293871696485	0.459074155020523	0.706151346783693	0.107918064677123	0.379308845086062	2.5844474128358	gene	SLE	skin
MGST1	6	-0.399349776637031	0.19777868742351	0.0434690361577377	0.196034190925889	0.0172731020891798	0.133394909329403	13.7506866692693	gene	SLE	skin
IQCD	6	-0.39935655784035	0.170480797184498	0.0191534410856233	0.124093890785719	0.354214716309015	0.0171592032482691	5.53415940368242	gene	SLE	skin
MRPL11	7	-0.399433552118375	0.161938937664284	0.013641447015869	0.101442388124313	0.118518574941195	0.0692505863692846	10.1489341954494	gene	SLE	skin
METTL8	7	-0.399441639373829	0.152108134305428	0.00863853420685342	0.0789649400385055	0.766954860480049	0	3.326016421089	gene	SLE	skin
UG0898H09	2	-0.399713202021979	0.489488549743661	0.414160731221957	0.672593269171076	0.120638115337293	0.297740391847091	2.40901678016043	gene	SLE	skin
KRTAP21-1	6	-0.399754509861902	0.166230974821329	0.0161807163939295	0.112109490995946	0.838727982079702	0	2.07461015821475	gene	SLE	skin
MPZ	7	-0.399812268676489	0.150754094482678	0.00799970353687809	0.0760739856696283	0.914657204968363	0	2.05409094195706	gene	SLE	skin
PTCH2	6	-0.39985809308679	0.159605037778049	0.0122348454815592	0.0953340083888765	0.848087818596167	0	2.00763329667551	gene	SLE	skin
MAP1LC3C	7	-0.399996802754982	0.198978825008902	0.0444049380325903	0.198580463176749	0.188809982895566	0.0845861425442154	8.73879021165908	gene	SLE	skin
CDH19	7	-0.400005140041884	0.145354526524551	0.00592456090813314	0.0646014538829155	0.32553437164954	0.0203913903200817	6.94958900207767	gene	SLE	skin
THBD	7	-0.400027826651189	0.233752576514581	0.0870201876983998	0.291473339785373	0.0407960726215386	0.198473742087622	13.1446150480928	gene	SLE	skin
GALNT9	6	-0.400154623150384	0.0991424764028547	5.43338102320193e-05	0.00509647023778596	0.514736896248061	0	4.24479156074841	gene	SLE	skin
EIF2A	6	-0.400156217556455	0.296529761308665	0.17718799794294	0.429298015327318	0.0107522594517636	0.331799757673	14.9103695455268	gene	SLE	skin
EDC4	7	-0.400182341272531	0.273866884507071	0.143952499342079	0.385580934689875	0.00731614291795313	0.335290837429669	17.5991180582058	gene	SLE	skin
FAM21FP	1	-0.400219254330771	0.577788633352167	0.488514060871606	0.728017598064	NA	NA	NA	gene	SLE	skin
ABLIM1	7	-0.400222754079843	0.22208013552077	0.071521073800782	0.260452404489524	0.000246632399046431	0.244251769161539	25.7612596421515	gene	SLE	skin
ALDH1L1	7	-0.400413172246652	0.230325585147058	0.0821287562240076	0.282622900274472	0.0492022502877921	0.186214745351057	12.6355728281244	gene	SLE	skin
HGH1	2	-0.400486074303524	0.366480193718902	0.274485793454724	0.544769712536614	0.933142403473533	0	0.00703784587347548	gene	SLE	skin
ZNF629	7	-0.400527767022543	0.342569560587471	0.24232842680338	0.507465440417091	5.33966210480852e-06	0.633680849820355	34.5191500116544	gene	SLE	skin
MAN2A2	7	-0.400649788067873	0.341889717907113	0.241249858904187	0.506277140342744	0.00012770083440683	0.619430762938165	27.2912099251382	gene	SLE	skin
SRSF8	4	-0.400655711335849	0.381814874667317	0.294019142995769	0.564160599284065	0.0279663694529105	0.369456558587767	9.10189496693584	gene	SLE	skin
ZNF876P	3	-0.40074592361442	0.346842712127335	0.247922113736787	0.513450174486565	0.123080825468876	0.186807590491185	4.18982804356767	gene	SLE	skin
PITHD1	3	-0.400771728632701	0.266606349521708	0.132778713356581	0.36854889297457	0.325910061350343	0.0276918148726691	2.24226764221442	gene	SLE	skin
OR51G1	6	-0.40078066497998	0.168824192862589	0.0175988001220831	0.11799472310207	0.192989674296052	0.053324350867709	7.39336977501362	gene	SLE	skin
NSA2	7	-0.400789152734675	0.238439445274916	0.092785363448421	0.30244095762449	0.0379384714186699	0.209644941385	13.3403529991588	gene	SLE	skin
LINC01016	2	-0.400829628580631	0.593631309609278	0.499538253551318	0.735350479888913	0.0810072807569188	0.49491309705495	3.04457572117385	gene	SLE	skin
CHST6	6	-0.40085814677895	0.205284063261886	0.0508551788577284	0.215012257820374	0.175437660944195	0.0863507364865613	7.66913525807761	gene	SLE	skin
TAX1BP1	7	-0.40086475307079	0.236817208345108	0.0905091559340556	0.298021451860786	0.0031221884662942	0.258382685768637	19.7070058090472	gene	SLE	skin
CRTAC1	7	-0.400900373750162	0.187681800996461	0.0326741823073896	0.167760890830995	0.242753148016727	0.0593661415950569	7.93702876315336	gene	SLE	skin
FLJ20021	6	-0.400973771597406	0.166872963080473	0.0162670398051914	0.112522786767978	0.636820322609489	0	3.41149159578633	gene	SLE	skin
LINC01360	2	-0.400989745152732	0.266426680849068	0.132307103120386	0.367919235774296	0.481685525895894	0	0.495044794839864	gene	SLE	skin
SV2B	7	-0.40113621276752	0.158008903492414	0.0111267180319317	0.0906649946116239	0.516452741919794	0	5.21576323596451	gene	SLE	skin
ZNF383	6	-0.401203401289137	0.165711920981554	0.0154740645327416	0.109481217149794	0.993671244301236	0	0.45522312599361	gene	SLE	skin
MATN4	7	-0.401218226063123	0.136865690374574	0.00337357499160119	0.0482889234202429	0.255419867094495	0.0291275103246818	7.77029379131547	gene	SLE	skin
CASP12	6	-0.401324760509072	0.173128906532165	0.0204455684577907	0.129586284033855	0.382305485295539	0.009971964115343	5.28319084650859	gene	SLE	skin
ARRDC4	6	-0.401369336808929	0.187149879650351	0.0319815479468191	0.16662885023657	0.136261934140771	0.0806516729165404	8.38486196763518	gene	SLE	skin
CLYBL	6	-0.401372600614539	0.14681868984734	0.00626084925300383	0.0664825943619785	0.197442587910178	0.0398844767989594	7.32688017750223	gene	SLE	skin
PLA2G6	7	-0.401381128745424	0.205777843011806	0.051109930548278	0.215606297733369	0.0136636828628385	0.17635925694398	16.0168742474328	gene	SLE	skin
SLCO1B3	6	-0.401567071172606	0.166762830710025	0.0160396080449245	0.111553156721362	0.68300795053489	0	3.11015351410203	gene	SLE	skin
OIP5-AS1	3	-0.401732074896462	0.383816532069933	0.295248408542585	0.565518144587697	0.0772803230991288	0.266403221405915	5.12063181639453	gene	SLE	skin
ZNF184	7	-0.40175001934999	0.224109949948584	0.0730293933261489	0.264090545666091	0.0907634268269287	0.152163245796402	10.9236989999273	gene	SLE	skin
ALOX15	7	-0.401780665195565	0.115702899388942	0.000515596045929632	0.0176499924497713	0.307118115352028	0.0151273341719566	7.15089138254343	gene	SLE	skin
B3GALNT1	7	-0.401792744442383	0.215384881810229	0.0621163929263955	0.24066939507367	0.00453888779096745	0.203443705426032	18.7870046041546	gene	SLE	skin
DAB1-AS1	2	-0.401828184076415	0.545445630314509	0.461306604235079	0.707458688342929	0.104657461062966	0.391674539882196	2.63309596458721	gene	SLE	skin
UNC79	3	-0.401835338475264	0.240430457681196	0.0946592221849381	0.305931391146649	0.548415018100119	0	1.20144589273206	gene	SLE	skin
CYP27A1	7	-0.401885820214362	0.224931455216025	0.0739854217276928	0.266216361267489	0.0905308943534066	0.15322313617419	10.9310512651972	gene	SLE	skin
KCNB1	7	-0.401886918977273	0.316784889213348	0.204568435481487	0.464107024079529	0.00163443525900275	0.489584210130544	21.2789370635242	gene	SLE	skin
CHRM1	6	-0.401902773996132	0.226524376912841	0.0760277205501711	0.270072363216739	0.143425711947127	0.116732000894835	8.24136348085463	gene	SLE	skin
KRT18P28	3	-0.40210163764943	0.229965598790226	0.0803723788528485	0.279217342527089	0.938151908263547	0	0.12768678795999	gene	SLE	skin
REEP4	7	-0.402112277517215	0.30916528081564	0.193382210744486	0.449856616690062	0.00274052953669346	0.44647853972341	20.0255630595001	gene	SLE	skin
MTCH1	7	-0.402133185441296	0.260642127938795	0.122865798193545	0.353412215201156	0.0160623583093259	0.280656130667386	15.60119530468	gene	SLE	skin
KRT27	6	-0.40215887104506	0.215450049204595	0.0619575913658378	0.240328294954925	0.17535443106314	0.0949949076538682	7.67049918966546	gene	SLE	skin
MFSD5	7	-0.402167504197306	0.185413667569945	0.0300805305040583	0.160951637180638	0.258415225377884	0.0532429649420753	7.73183746703842	gene	SLE	skin
ADORA1	7	-0.402294332016948	0.170912211650957	0.0185822645928383	0.122024030260529	0.0780778109014924	0.0878195085045995	11.352365849737	gene	SLE	skin
LINC00271	3	-0.402411487334345	0.30579673674303	0.188192722351541	0.442944243284023	0.261689051157236	0.0788870787773999	2.68119661540568	gene	SLE	skin
MIR3976HG	1	-0.402438894180241	0.577873712665389	0.486170085027333	0.726468127898373	NA	NA	NA	gene	SLE	skin
LINC00678	2	-0.402477833354108	0.353900597481811	0.255428619294931	0.522914922255322	0.24379301583712	0.0836274856589595	1.35852649688229	gene	SLE	skin
PKD2	7	-0.402482930997094	0.202913122828083	0.0473089938972819	0.206302018378458	0.0510619915007637	0.140606579878452	12.5340377983564	gene	SLE	skin
PPP2CB	7	-0.402520148336719	0.278294137957281	0.148069567408532	0.391451923069618	7.79737239691158e-05	0.390128005032335	28.4296904162808	gene	SLE	skin
ST8SIA2	6	-0.402590259996092	0.178884115462757	0.0244131268609298	0.143019224144122	0.353109037238763	0.0193310816071499	5.54433351120585	gene	SLE	skin
SOX17	7	-0.402655486703514	0.180478249677695	0.025678005186928	0.14763511549661	0.285383884655657	0.0429901521375252	7.40058182350696	gene	SLE	skin
KRT18P55	3	-0.402685956185287	0.270093907231158	0.135984883535887	0.373091577420512	0.321798647364354	0.0309884139012212	2.26765849555056	gene	SLE	skin
ADAMTS19	6	-0.40271209819719	0.197382102918773	0.0413237865178455	0.190597903725504	0.258805468279245	0.0541862086514941	6.52057217958161	gene	SLE	skin
RPLP2	4	-0.402765807949737	0.357061982939735	0.259320047833963	0.527566738786759	0.0299972035990707	0.323985460815666	8.94749296597647	gene	SLE	skin
MZT2B	4	-0.402874809800755	0.469608714328423	0.390950631402174	0.653290403226401	0.00151222120560457	0.667532856065479	15.3896231225107	gene	SLE	skin
PDHA1	7	-0.402890821672089	0.214209459096913	0.0599955276116703	0.236420950071259	0.0621602539796708	0.154153016082669	11.9914304423972	gene	SLE	skin
RNU6ATAC5P	1	-0.403038368159088	0.577896769189197	0.485538252929987	0.726049743798628	NA	NA	NA	gene	SLE	skin
COL18A1	7	-0.403095218753266	0.230636414598274	0.0805070073723467	0.27941065501912	0.00808512500318459	0.227634780582651	17.3482376925128	gene	SLE	skin
OR9Q1	6	-0.40312202324008	0.313236396968442	0.198108998519798	0.45570592872544	0.010625132651791	0.368229481584336	14.9392406397119	gene	SLE	skin
SREBF1	7	-0.403209953335742	0.184710803910437	0.0290412851055856	0.157374576938774	0.0318567847108302	0.124600675951625	13.8079353884287	gene	SLE	skin
IL17RD	6	-0.403344829856983	0.143153525086893	0.00483888264769737	0.0577192923915847	0.258455211377007	0.0282432483744098	6.5246963383111	gene	SLE	skin
C11orf97	2	-0.403488369615316	0.265118655935703	0.128030086802791	0.361506161858324	0.890653782602395	0	0.0188999216522495	gene	SLE	skin
LINC01234	2	-0.403511635131416	0.266802744326693	0.130432930989091	0.364695047929821	0.41750056788986	0	0.65734008193161	gene	SLE	skin
CDC42BPA	7	-0.403531767771693	0.181867479120256	0.0264987603378202	0.150054608334197	0.058976830741115	0.110777104052582	12.1372128219541	gene	SLE	skin
ADH1B	7	-0.403579257648567	0.237116654387701	0.0887500621264282	0.294568863680725	0.0237813419490707	0.220656589798729	14.5806633405957	gene	SLE	skin
TRNAU1AP	7	-0.403584945507981	0.158810888677587	0.0110443430653451	0.0902312990191819	0.232521382046546	0.044107865199101	8.07692802075823	gene	SLE	skin
LRFN2	6	-0.4035887183321	0.241392294620609	0.0945400059836947	0.305625870518829	0.0976042272585294	0.155165024687003	9.30210322292161	gene	SLE	skin
CXorf56	4	-0.403590509937557	0.415950796770491	0.331904822078342	0.602080356972782	0.0110223265289063	0.494926940925416	11.134116872479	gene	SLE	skin
MYEF2	7	-0.403725878513149	0.307161854149597	0.188720021235502	0.443605432081745	0.00319642894994909	0.434809768756873	19.6494809997533	gene	SLE	skin
NTNG1	6	-0.403751020743762	0.191620796600343	0.0351148644634223	0.174168287999124	0.0444556629391281	0.118269262431972	11.3735978005277	gene	SLE	skin
AGBL5-AS1	2	-0.40376144456218	0.46365349449298	0.383849253102891	0.646001023147131	0.155957189711927	0.239676239139164	2.01299483131934	gene	SLE	skin
PDE2A	7	-0.403808225653891	0.184075878023449	0.0282566039657234	0.155348176441999	0.257610115381927	0.0529393201411032	7.74213888297377	gene	SLE	skin
EDAR	7	-0.403854163022277	0.255216112208777	0.113558117510827	0.338188774975419	0.00195573073449928	0.30103361223308	20.8453620146683	gene	SLE	skin
HOXC6	7	-0.403857383803254	0.201761136906681	0.0453212117110888	0.200832287101099	0.00755138643835007	0.160766566009259	17.5197612896067	gene	SLE	skin
TSC1	7	-0.403903283172953	0.180553959427501	0.0252848646465043	0.146326034877632	0.0200324777825768	0.120165605713126	15.0289841196272	gene	SLE	skin
NAV2-AS2	1	-0.403911400809925	0.577930406858227	0.484619026835872	0.725463726365416	NA	NA	NA	gene	SLE	skin
C10orf76	3	-0.403954249128201	0.247421622822884	0.102541492088244	0.319641864121499	0.228363013326951	0.0599000384498302	2.95363750492376	gene	SLE	skin
GUCY2EP	2	-0.404005793868135	0.509805872101103	0.4280867525764	0.682815604125565	0.125323540738304	0.321753589501793	2.34949574018013	gene	SLE	skin
TOP2B	7	-0.404058754483894	0.275231428162736	0.142085454561304	0.382273962674912	0.000655129146029165	0.360635603596381	23.463805532991	gene	SLE	skin
IFT81	7	-0.404161753223586	0.110808421909311	0.000264915589197192	0.0127981661149399	0.907549393258502	0	2.12808719534066	gene	SLE	skin
SLC39A4	7	-0.404165651937676	0.234331434372249	0.0845706044740086	0.286683350936328	0.00292554424399516	0.237405988605531	19.8660740555314	gene	SLE	skin
YIPF3	7	-0.404205516883861	0.374023217521052	0.279832218082101	0.550264846848811	3.18389116104045e-05	0.742785829406976	30.480942300556	gene	SLE	skin
LOC101930400	1	-0.404283788693074	0.336689738756291	0.229844061006005	0.494150762518815	NA	NA	NA	gene	SLE	skin
CRAT	7	-0.404288090924744	0.17749624771964	0.0227428160888563	0.137663249769824	0.0788554176259164	0.0995947640991096	11.3243199469392	gene	SLE	skin
NDP	7	-0.404341852144597	0.286831607259248	0.15863308878475	0.404889492712007	0.00884816317948867	0.354278963892358	17.1211497752753	gene	SLE	skin
CMTM5	6	-0.404416505330842	0.167537466913592	0.0157833585679176	0.110720483914261	0.424918043090037	0	4.92648349560695	gene	SLE	skin
VPRBP	6	-0.404507012736164	0.234413529077261	0.0844170747005165	0.286508761225332	0.0393482443117789	0.185882166544795	11.6863115464679	gene	SLE	skin
FAM221A	2	-0.404581041117376	0.266609732529498	0.129139762968981	0.362860314353896	0.453675531683597	0	0.561452668870171	gene	SLE	skin
SWAP70	7	-0.404636743097525	0.190365696960245	0.0335385856739481	0.170117983827116	0.140704151297264	0.0925301486703206	9.63893219470177	gene	SLE	skin
VSTM2A	6	-0.404978984490127	0.157581046251765	0.01017065340831	0.0862519151716564	0.329286827111874	0.0202580767933987	5.76960444912551	gene	SLE	skin
ZP2	6	-0.404991739063429	0.240126506791668	0.091684801246632	0.300461903568172	0.0969862897096124	0.154973269926793	9.31930110184408	gene	SLE	skin
NBPF20	4	-0.405006832261982	0.249340556986547	0.104309260157534	0.323118615121467	0.0316206196829572	0.162950095095022	8.8312569237342	gene	SLE	skin
TMEM151A	6	-0.405016314944063	0.138037624297267	0.00334515465544394	0.0481208985969645	0.275903540904435	0.0237702835474299	6.32459040853649	gene	SLE	skin
FAM3A	7	-0.405041806019194	0.326333478037968	0.21453561743723	0.475940302141817	0.000131287530837909	0.56462167023067	27.2270852165517	gene	SLE	skin
GREB1	7	-0.405105506201468	0.1095133117687	0.000216327874260325	0.0114335491594111	0.319823321369938	0.0122199567064832	7.011084564318	gene	SLE	skin
PRIMA1	6	-0.405174835038499	0.135602593902289	0.00280848283283955	0.0439333293680391	0.385483202396422	0.00555582480409692	5.25565347281279	gene	SLE	skin
LRP2BP	7	-0.405276788768048	0.157171435948481	0.009921158684857	0.0853477601349458	0.799459016126914	0	3.07434952665399	gene	SLE	skin
CACHD1	6	-0.405286143304895	0.136712901706894	0.00303169864923233	0.0456932158557153	0.96201729363814	0	1.00677721728046	gene	SLE	skin
OTUD7A	6	-0.405291359013795	0.228588210359086	0.0762254723929303	0.270503206200363	0.00996265969844068	0.187129443160657	15.0953349400664	gene	SLE	skin
SNORA7B	5	-0.405292211758148	0.278648142097788	0.145809235710321	0.388035905845748	0.0618674272233107	0.206846130296187	8.96945833980504	gene	SLE	skin
ASB18	6	-0.405293833252692	0.283030170548005	0.152149252304408	0.396638797222239	0.0294634680823369	0.271621089766762	12.4201026778807	gene	SLE	skin
C17orf97	3	-0.405318723348533	0.239692974023858	0.0908384725652465	0.298729494838406	0.539185790002324	0	1.23539014716913	gene	SLE	skin
AGTR1	7	-0.405350200173626	0.226293197648794	0.0732514067873085	0.264420493625965	0.00907452132576403	0.219098413199264	17.0574190240381	gene	SLE	skin
PIEZO2	4	-0.40543986699008	0.177943971534494	0.0226986346918785	0.137530288934423	0.569678957712569	0	2.01316404827501	gene	SLE	skin
FGF12	6	-0.405546182015696	0.156416282516422	0.00952157311388454	0.0832201181632168	0.17699898761538	0.0479309784258999	7.64365330917882	gene	SLE	skin
PUSL1	6	-0.405582474533535	0.28793718670504	0.158959486489187	0.405262407488082	0.024531289514077	0.28866743651255	12.8798306413474	gene	SLE	skin
CYYR1	6	-0.405592874195148	0.170462957244187	0.0173426929174738	0.117018284663598	0.355426364812984	0.0168195591723313	5.52303734575001	gene	SLE	skin
LINC01180	2	-0.405595728898851	0.494029930763506	0.411649547587431	0.670989846426248	0.116766491966862	0.305810206636382	2.46016531856587	gene	SLE	skin
IDI2	6	-0.405646083312805	0.187005567275966	0.0300700976321196	0.160930587349077	0.310206639298911	0.0340903203426517	5.95922610586426	gene	SLE	skin
APOE	7	-0.405749160088817	0.225064970544007	0.0714182123344948	0.260154338340555	0.0425542120180408	0.18041466017995	13.030496259429	gene	SLE	skin
DMRT2	6	-0.405783975794742	0.131799004837864	0.00207829806789805	0.0374730988554436	0.69270248940842	0	3.04724204760478	gene	SLE	skin
EGR2	7	-0.405790651583225	0.265652536025447	0.126630738581608	0.359234388761183	0.0215926072639865	0.280023438438331	14.8334266421239	gene	SLE	skin
BNIPL	6	-0.405851989241702	0.192581044901001	0.0350799107246004	0.174084935726108	0.0146475593131342	0.129863864939022	14.156118440475	gene	SLE	skin
CHMP2A	7	-0.405899512565854	0.18341417073254	0.0268961599035729	0.151439201385215	0.0507864885013177	0.110249207196302	12.5488592741868	gene	SLE	skin
OBP2B	7	-0.405932876840542	0.156545827302863	0.00951259014403567	0.0831780613477243	0.874228402187361	0	2.44811708907207	gene	SLE	skin
CA3	7	-0.405936642463548	0.222618698423073	0.0682335116881979	0.253551388045445	0.019447329624482	0.196289483518639	15.1061033857693	gene	SLE	skin
TMPRSS11B	6	-0.405960578040148	0.178846335361401	0.0232145736381153	0.139058087457841	0.349217706500561	0.0204030291713951	5.58033072809232	gene	SLE	skin
VAPB	7	-0.405966735518247	0.174537896099793	0.0200211215864102	0.127774088377967	0.222694481913869	0.0567890879856812	8.21610717946949	gene	SLE	skin
SORD	7	-0.406024979859014	0.212222471644522	0.055721882426577	0.226612083187605	0.00190211954699526	0.212725163781811	20.9126223287688	gene	SLE	skin
TECPR2	7	-0.406080958406267	0.211601489634	0.0549737487017898	0.224734932412323	0.0656850229472455	0.150658229252936	11.8378696370673	gene	SLE	skin
SPAG1	7	-0.406215132432579	0.287062633473414	0.157046531411212	0.40255357810349	2.97466448784256e-06	0.425862757933089	35.8298519373104	gene	SLE	skin
MRPL3	7	-0.406256474214977	0.175078495188303	0.020317911052005	0.129012637454681	0.143066134201499	0.0766285220339575	9.58890240193511	gene	SLE	skin
TAF6L	7	-0.406335710910342	0.175715432149873	0.0207520957166953	0.130630476348396	0.257227780493053	0.0480907453025551	7.74703986742774	gene	SLE	skin
KLC3	6	-0.406413220986424	0.160260627138007	0.0112142177730101	0.0911679825059255	0.162602616516868	0.0530964364616541	7.88650260126162	gene	SLE	skin
SHF	6	-0.406498573974969	0.153882307917452	0.00825105852683812	0.0770441034314074	0.306949660781619	0.023730416396743	5.99249717443986	gene	SLE	skin
ADRB1	6	-0.40654228715886	0.166842576115966	0.0148227118321232	0.106578052583876	0.670643254452838	0	3.19049938860973	gene	SLE	skin
SNORD115-21	2	-0.406733305056673	0.759127959382246	0.592103570616003	0.795651690068655	0.0307656114319818	0.923416559071341	4.665993919792	gene	SLE	skin
OR11H1	5	-0.406795120688595	0.343923726899035	0.236885958017227	0.50179700413863	0.000206761351280282	0.464510313523484	21.9320319001449	gene	SLE	skin
MIR548H1	5	-0.40681980220334	0.190309576632686	0.0325432246656625	0.167490113650606	0.325553043689796	0.0256482421171877	4.6462799686888	gene	SLE	skin
TXNRD3	4	-0.40685651060842	0.196105228962575	0.03801576985075	0.182058163939328	0.496549675707458	0	2.38437587290694	gene	SLE	skin
TSGA10	7	-0.406859603212448	0.120798792991303	0.000756945276123485	0.0213709613847664	0.351091169673964	0.0107002928937629	6.68369953257383	gene	SLE	skin
MIR1289-2	5	-0.406861980535478	0.185178439102971	0.0280108251100931	0.154690468822755	0.360500591206725	0.0143638436908251	4.35166203700803	gene	SLE	skin
ACTR3C	3	-0.406891693164261	0.328068947817957	0.214878227970705	0.476283389460904	0.112187197978781	0.170801679847492	4.37517278482862	gene	SLE	skin
SLC3A1	7	-0.40696091223152	0.157821979166328	0.00991994777819561	0.0853477601349458	0.310945728555994	0.0272553587018777	7.10832261818968	gene	SLE	skin
CAPSL	6	-0.406969792549945	0.179267485788015	0.0231965517624239	0.139058087457841	0.0790682930112192	0.0877027082196268	9.8678209858686	gene	SLE	skin
RLF	7	-0.4070117302416	0.292026944408992	0.163393963560679	0.41112607371469	0.0066011024576984	0.377898849490157	17.8564595934529	gene	SLE	skin
NWD1	6	-0.407084863194274	0.224036673057133	0.0692101230585583	0.25591313682232	0.143654119902553	0.115132321365966	8.23689454043849	gene	SLE	skin
SSX8	5	-0.407111193324436	0.16513133663572	0.0136868709302457	0.101557625537814	0.982941458405642	0	0.394293279504171	gene	SLE	skin
LACTB2	7	-0.407140138613911	0.180579449936008	0.0241564607024723	0.142019571789013	0.283980948201507	0.0434549863322246	7.41719572021584	gene	SLE	skin
PNCK	6	-0.407216555883734	0.272217082934409	0.134672993781937	0.371908926622293	0.0360289716768069	0.248688223857139	11.9109206576901	gene	SLE	skin
SIPA1L3	7	-0.407298349022168	0.267759951392358	0.128226604416616	0.361635792441756	0.00859305113396025	0.314619822177032	17.1948925898139	gene	SLE	skin
DVL3	7	-0.407305349221609	0.216040690894622	0.0593869511519305	0.235371170194503	0.0930457561865015	0.140333205005061	10.8524297103288	gene	SLE	skin
RMDN2	2	-0.40730998217348	0.550160098512502	0.45908880352211	0.706151346783693	0.102347984749548	0.401134428398561	2.66856939504859	gene	SLE	skin
PVRL4	5	-0.407311478160709	0.178976763689107	0.0228592677271373	0.138064401640756	0.38440250331704	0.00658292632642684	4.16294546423637	gene	SLE	skin
CRYGC	6	-0.407311774834278	0.166641741121867	0.0145159198155091	0.105381918027397	0.683338355955499	0	3.10800845792059	gene	SLE	skin
PRPH2	7	-0.407336694137766	0.272607032660807	0.1351163883494	0.372261584857163	0.0146547082391225	0.309364488931089	15.8372464805288	gene	SLE	skin
LRRC8B	7	-0.4073604706491	0.143892022602564	0.00464005486765903	0.0565182875985442	0.238560386181242	0.035262280738845	7.99376592005792	gene	SLE	skin
CCDC138	6	-0.40736412545363	0.179247163446226	0.023047932912462	0.138763910214271	0.35412968939862	0.0191411768490595	5.53494095301145	gene	SLE	skin
COX6B1	7	-0.407383160979997	0.23452504019431	0.0823772621180247	0.283084671361177	0.0649246258595205	0.182286430840998	11.8703415102933	gene	SLE	skin
SSBP3	7	-0.407391960408129	0.233083477780652	0.0804922312464876	0.27941065501912	0.00469292026627499	0.243966700439274	18.7044965637369	gene	SLE	skin
TMEM82	6	-0.407441333017329	0.166464765128169	0.0143806000100942	0.104675719591406	0.741715510204829	0	2.7287653593223	gene	SLE	skin
SCN3B	7	-0.407499231584869	0.132626028678758	0.00212242954254064	0.0380026918018322	0.3692289200793	0.00976121170559254	6.50329975240111	gene	SLE	skin
ZC3H14	7	-0.407527814064477	0.148878092103399	0.00619409513604563	0.0663138322307557	0.0276867636790864	0.0818487515421887	14.1801978492192	gene	SLE	skin
RPGRIP1	6	-0.407588481716821	0.278627906750432	0.143510738076013	0.384688937754526	0.0353120084087006	0.256477739983143	11.9620133926071	gene	SLE	skin
TPTEP1	2	-0.407718841363239	0.264663703500265	0.123434467944226	0.354266079010533	0.559101805576798	0	0.341261774718311	gene	SLE	skin
ZNF581	6	-0.40782078311827	0.224221336143126	0.0689371723629599	0.255271684881221	0.14975993012342	0.112175168408775	8.11971903938776	gene	SLE	skin
PCCA	7	-0.407872154671071	0.231005344205372	0.0774563529121985	0.272915726721129	0.0766182957755832	0.169426532140807	11.4057041478194	gene	SLE	skin
LGI1	7	-0.407967484835249	0.134072012863022	0.00234311594406574	0.0402139167366704	0.408422408971016	0.00288367836705606	6.13332125362153	gene	SLE	skin
FGF11	6	-0.408001709784311	0.291245901284662	0.161248777834139	0.408449620039564	0.0235976808975064	0.29496494197815	12.9767438389965	gene	SLE	skin
LDHAL6A	6	-0.408019764827872	0.166737661459016	0.0144020382489526	0.104763567184601	0.662035045601338	0	3.24654486957124	gene	SLE	skin
KRTCAP3	6	-0.4080391702758	0.234839871223183	0.082295278833195	0.282920726051147	0.120084634104809	0.135614397993545	8.73564066213785	gene	SLE	skin
PCMTD2	7	-0.408154330632184	0.151823981305907	0.00718084537545186	0.0718461713261877	0.662752264008383	0	4.10290875423312	gene	SLE	skin
WWTR1	7	-0.408157370741672	0.150492540959898	0.00668496406203129	0.0690900521986982	0.359165578258276	0.0146569107258655	6.60259877863474	gene	SLE	skin
KRT17P5	1	-0.408162684523067	0.578095219334964	0.480158598521967	0.722016478940944	NA	NA	NA	gene	SLE	skin
HACD3	1	-0.408189807628476	0.57809627622346	0.480130225346282	0.722016478940944	NA	NA	NA	gene	SLE	skin
ENPP1	7	-0.408358875915693	0.192158525170167	0.0335770565768781	0.170243376743086	0.176667390153173	0.0831466621170454	8.94548252934357	gene	SLE	skin
OR2T33	4	-0.408410044765918	0.21307819239653	0.0552742218127369	0.225643843512826	0.657236420982576	0	1.60950557114596	gene	SLE	skin
ZP1	6	-0.408459517852382	0.227835560414213	0.0730077703830211	0.26407996172871	0.139243035346695	0.120059393382773	8.32434559328608	gene	SLE	skin
BCL11A	7	-0.408560477807525	0.290652061436024	0.159822553618025	0.40612477118965	4.15490308824928e-09	0.497205410717965	50.2674952999164	gene	SLE	skin
LINC00237	1	-0.408586303830059	0.57811173403084	0.479715577253471	0.721832462753096	NA	NA	NA	gene	SLE	skin
RPL32	6	-0.408590720604674	0.268984287339245	0.128759138286446	0.362366466801599	6.56275499119063e-05	0.326945382388087	26.6871350893326	gene	SLE	skin
STATH	6	-0.408624334080555	0.199261559293304	0.0402968289985673	0.188064526289394	0.0905136920788099	0.106454945473302	9.50575547110684	gene	SLE	skin
IGLV1-36	2	-0.408686472038976	0.446371609243304	0.359890100338701	0.625137384588051	0.168733003726285	0.211284303196888	1.89416405945545	gene	SLE	skin
RAPGEF3	7	-0.408700506775062	0.139743954740569	0.00344856924495628	0.048712806468382	0.977839081818291	0	1.18045519681949	gene	SLE	skin
PEX6	7	-0.408848615943629	0.176540424247919	0.0205641477564152	0.129905609921457	0.205393306067925	0.0626506508522434	8.47397325808921	gene	SLE	skin
ABCG5	6	-0.408858747269084	0.124077872624077	0.000983591545892759	0.0245283760835271	0.837890889150779	0	2.08055019544081	gene	SLE	skin
RNU6-626P	1	-0.408913798859664	0.578124512762653	0.47937326169123	0.721532483710818	NA	NA	NA	gene	SLE	skin
STK19	7	-0.408952647075053	0.154733186638607	0.00821862746365283	0.076944375002811	0.176894534052668	0.0536751438708961	8.94150638898235	gene	SLE	skin
GCFC2	3	-0.40900315446234	0.234578955440597	0.0812353442405408	0.281113206489932	0.316892451105165	0.0230617036531857	2.29838566726379	gene	SLE	skin
RPS26P11	5	-0.409036468230441	0.255853889416395	0.109884796836861	0.332200465316627	0.019700538975302	0.203025855372484	11.7031800622625	gene	SLE	skin
EPB42	6	-0.40906364367439	0.165866870233947	0.013654870067634	0.101511722451162	0.938130840311487	0	1.2685847677059	gene	SLE	skin
FBXO30	6	-0.409088191742624	0.198820105357404	0.0396305071242081	0.1863951088161	0.096340300024609	0.104246371814866	9.33738756194575	gene	SLE	skin
IAPP	6	-0.409158250315831	0.21205031533955	0.0536646284407133	0.221593662510819	0.194487517036673	0.0848362834790919	7.37085791401974	gene	SLE	skin
OR2J1	1	-0.409167874591318	0.578134433559336	0.479107795448992	0.721312398997045	NA	NA	NA	gene	SLE	skin
LRRC75A	2	-0.409240942544372	0.264769397253101	0.122189005898386	0.352201880230676	0.439316653023985	0	0.598066613064414	gene	SLE	skin
C18orf32	4	-0.409276086425895	0.584927240307968	0.484112010614425	0.725011534251285	1.82304893392438e-05	1.17355708734518	24.6549002818326	gene	SLE	skin
ZNF497	6	-0.409317335973242	0.34887490754332	0.240695738148711	0.505971864497158	0.000747261809336597	0.543927808690658	21.1853808884288	gene	SLE	skin
DVL2	7	-0.409560353341264	0.254955430505044	0.108186094145173	0.329620080667319	0.0172308001710737	0.264811038396947	15.4198669085616	gene	SLE	skin
MGAT4C	6	-0.409763447956215	0.10674696531573	0.000123716359009337	0.00828774571233068	0.87237207985387	0	1.82817878743091	gene	SLE	skin
NXPH1	6	-0.409777658079165	0.1736900008902	0.0183120500712687	0.120923012243954	0.169541132075139	0.061446017287352	7.76719778774537	gene	SLE	skin
ZNF304	7	-0.409816836618316	0.352783910489165	0.245371435172302	0.51063675035929	0.000293742047046797	0.634563582817121	25.3526523710874	gene	SLE	skin
SNAPIN	6	-0.409825618143151	0.187782935096077	0.0290768278301051	0.157486764557501	0.302667882864707	0.036570653559119	6.03666194919268	gene	SLE	skin
BBS5	6	-0.410084101321779	0.152957532859786	0.00733954094542167	0.0726259699717862	0.165254402448034	0.048686585170566	7.84038646143805	gene	SLE	skin
GRB14	7	-0.410167721702621	0.124343435290942	0.000971447009669858	0.0243459109052639	0.26733221552227	0.022414945274163	7.61941672837681	gene	SLE	skin
SLC17A8	6	-0.410222622815854	0.166941368161684	0.0139991337704521	0.102897165199675	0.664351696807205	0	3.23145116365968	gene	SLE	skin
NAF1	6	-0.410258557610923	0.201030208926869	0.0412726361430535	0.190464832055616	0.246256187562204	0.0600855156535417	6.67129819260557	gene	SLE	skin
FBXW2	7	-0.410268692487895	0.125187803837981	0.00104832521236887	0.025351247298721	0.413188923862091	0.00166713521882243	6.08995699638042	gene	SLE	skin
THRA	7	-0.410270045379505	0.208654219658802	0.0492676998155638	0.211188758406713	0.00112150470450489	0.208792692657772	22.1836191958447	gene	SLE	skin
C1orf229	3	-0.410293493856133	0.426446647038592	0.335988568115494	0.605449345964487	0.0435525565547299	0.365712620202682	6.26757374701855	gene	SLE	skin
PDGFC	7	-0.410345655585562	0.157679736633648	0.00925739643904414	0.0819595666857526	0.556565896335851	0	4.90104722815819	gene	SLE	skin
FGD5	6	-0.410349350968339	0.214269609100393	0.0554787862914448	0.226180636308042	0.138381048380078	0.107857740083348	8.34172368747543	gene	SLE	skin
SLC38A4	7	-0.410519025671829	0.151576678993282	0.00676236083547322	0.0696556554023104	0.665824217582433	0	4.08019814266102	gene	SLE	skin
COL9A2	7	-0.410611543533026	0.180565865923693	0.0229644001089414	0.13849669749092	0.235335982563463	0.057145322427151	8.03795244136589	gene	SLE	skin
LYPD8	2	-0.410732861908211	0.556842206631827	0.460750950876639	0.707088061484845	0.0989844889904631	0.414856552011372	2.72182971529331	gene	SLE	skin
OXLD1	3	-0.41090734887366	0.507120262156452	0.417781598324451	0.675404965160007	0.00765724893167219	0.595224865951644	9.74420501407951	gene	SLE	skin
MTURN	2	-0.41093031585768	0.264821128846344	0.120727360506376	0.349536162172576	0.8779725288518	0	0.0235745004311845	gene	SLE	skin
INPP5K	7	-0.410942490322585	0.268530937165489	0.125933646140753	0.358052301589806	0.0104684594443659	0.304486577745742	16.6958596599318	gene	SLE	skin
SPR	7	-0.411121538892518	0.173025759091463	0.0174980816639543	0.117586159089417	0.329673678548515	0.027737727103108	6.90551457247038	gene	SLE	skin
TMEM38A	6	-0.411250547294618	0.29238637355612	0.159566456352775	0.405890514500645	0.000739443101709925	0.366041734814171	21.2095292433946	gene	SLE	skin
TNS1	7	-0.411460487633031	0.138282469945025	0.00292504465281909	0.0447568601869938	0.481945597629889	0	5.49595611772887	gene	SLE	skin
LIPT2	3	-0.411503725965948	0.307964572037381	0.181482356845844	0.434627427715051	0.257964436931101	0.082182373133554	2.70986708982767	gene	SLE	skin
GS1-164F24.1	1	-0.411530600400705	0.47439737267213	0.385678641078638	0.648154746456078	NA	NA	NA	gene	SLE	skin
TRIM36	7	-0.411599428803143	0.0869148218234257	2.18338615571117e-06	0.000842776264691905	0.454083743844159	0	5.7301816349094	gene	SLE	skin
SERF1A	5	-0.411665983931898	0.148818276298116	0.00567080513874888	0.0631398923108159	0.575616203874316	0	2.89459840759344	gene	SLE	skin
USP47	7	-0.411777850550056	0.197966794506096	0.0375223277428867	0.180870021569853	0.123505883949397	0.106520521005214	10.0273280405302	gene	SLE	skin
FKBP1C	1	-0.411786791584659	0.578237042533435	0.47637694737208	0.719003682767291	NA	NA	NA	gene	SLE	skin
FRG2	4	-0.411827137429133	0.155927741170355	0.00826273438633165	0.0770949855345632	0.975836632133237	0	0.210743150305852	gene	SLE	skin
LINC00957	2	-0.411850645429188	0.264876377394387	0.11997495384001	0.348211413729509	0.381154647213336	0	0.766974493965336	gene	SLE	skin
IRAK1BP1	6	-0.411855280401616	0.206508993403512	0.0461116666525495	0.203164512035678	0.0751692667979903	0.120039949729017	10.0023295319073	gene	SLE	skin
SPAM1	6	-0.411948666871042	0.134772934815937	0.0022385329550735	0.0392028228900177	0.865632055213255	0	1.87892169365574	gene	SLE	skin
CACTIN	3	-0.412059877203462	0.192548379521998	0.0323521037465284	0.167115864163853	0.384970414203741	0	1.90917758774245	gene	SLE	skin
FAM204A	4	-0.412149221274025	0.151643410067463	0.00657008371497112	0.0684743194586826	0.34127327806895	0.0119883789091533	3.34613265000733	gene	SLE	skin
CCDC178	2	-0.412171433817952	0.631853975716579	0.514194302890509	0.745055209039068	0.0658768368355777	0.58333124664711	3.38288026393732	gene	SLE	skin
TCEAL1	7	-0.412226143192015	0.199228957518557	0.0385359939907967	0.183371794618389	0.0223910475648554	0.148283446894035	14.7385030067938	gene	SLE	skin
KLF8	7	-0.412226450534507	0.151733718781624	0.00659213046665651	0.0685948639741197	0.602973736680616	0	4.54778424026077	gene	SLE	skin
DIS3L	6	-0.412373476893644	0.166414773696532	0.0132126335124394	0.0996792422571888	0.7670195623559	0	2.56273018252125	gene	SLE	skin
OR8H2	6	-0.412406984580869	0.134403558309025	0.00215191696782885	0.0382090369787219	0.765486726487276	0	2.57284496619904	gene	SLE	skin
FGF4	6	-0.412418358539204	0.218208527170023	0.0587553600493628	0.233953848030611	0.170985314590723	0.0983377104744217	7.74290688511688	gene	SLE	skin
AGFG2	7	-0.412495615152132	0.171016344958507	0.0158642151479189	0.111130285631659	0.100203573428531	0.0859319043465452	10.6387571906759	gene	SLE	skin
LSM14B	7	-0.412532997291842	0.156709306031866	0.0084765791512366	0.0784107319843377	0.349355269999029	0.0181913079331537	6.70130818477111	gene	SLE	skin
USP7	7	-0.412645723455965	0.150170888244845	0.00599890927227444	0.065125379355253	0.389685711874623	0.00791933184453158	6.30706691697867	gene	SLE	skin
USP36	7	-0.412670554627439	0.20631507162836	0.0454791173885002	0.20135873125182	0.154687257876955	0.103712648697677	9.35280145259816	gene	SLE	skin
PALMD	7	-0.412764793731396	0.151311854235544	0.00637374122139989	0.0670520674704369	0.2798712942529	0.0311608670966064	7.46623298400797	gene	SLE	skin
MIR3188	2	-0.412992445926198	0.265821783176979	0.120269333098548	0.348667710334914	0.659203391337345	0	0.194492702923191	gene	SLE	skin
MOSPD2	7	-0.413004724510188	0.149736188770952	0.00581178134337956	0.0639242203507445	0.243784761099425	0.037418811780898	7.92319055788026	gene	SLE	skin
TOB1	7	-0.413066771368219	0.295127204619835	0.16162629570803	0.408611736663396	0.00645344895375788	0.383957849500261	17.9129541361214	gene	SLE	skin
LINC00565	2	-0.413113824657149	0.521035374199085	0.427853000044014	0.682486719923339	0.118908228239473	0.342857905231023	2.43164276447776	gene	SLE	skin
XKR6	6	-0.413120165541655	0.111927448190983	0.000223405886446556	0.0116633444772842	0.617586520296073	0	3.53839226257297	gene	SLE	skin
WIPF2	7	-0.413341869341675	0.170523102816074	0.0153521255481445	0.109023425566017	0.208882789969924	0.0573218554940949	8.42054800331039	gene	SLE	skin
PCSK9	6	-0.413399162477134	0.167470973936459	0.013568729993993	0.101049437831999	0.41470005546523	0.00034392727844438	5.00967929008442	gene	SLE	skin
RARG	7	-0.413453070109213	0.350343773836331	0.237946389286758	0.503172606550638	3.00860274106141e-05	0.660228568310071	30.6100012707415	gene	SLE	skin
KCNH1-IT1	2	-0.413525470167933	0.2648244226492	0.11840392386869	0.345656973591854	0.861317358597909	0	0.030519204803617	gene	SLE	skin
ROR2	7	-0.413553378847006	0.265325565940707	0.119075952558691	0.346794125341527	0.0112659909061296	0.303582888421625	16.5093758105209	gene	SLE	skin
OR7E156P	6	-0.413632967284452	0.205778886980173	0.0444222379697922	0.198580463176749	0.0760923147343678	0.119044704228475	9.96991075242113	gene	SLE	skin
GPNMB	7	-0.413657502289981	0.137303779629476	0.00258919805539194	0.0422373593186236	0.345796445421145	0.014679164908026	6.73760510714411	gene	SLE	skin
MESDC2	5	-0.413730782958992	0.220061494541612	0.0600986815456061	0.236639155845738	0.205072796523163	0.0776531721067572	5.92169707458886	gene	SLE	skin
SLC27A2	7	-0.413776485363569	0.182655517133959	0.0234919453388583	0.139872816164017	0.216212666398934	0.0636155847508607	8.31070216136748	gene	SLE	skin
NSG1	3	-0.413816413950733	0.192422777354803	0.0315110743639029	0.165509842707609	0.465479621491614	0	1.52937392179947	gene	SLE	skin
MTR	7	-0.413841522349794	0.276546625326711	0.134533297325183	0.371688948082506	0.00420575696062664	0.35062082031585	18.97517952043	gene	SLE	skin
RHBG	7	-0.413926259552725	0.249276542454434	0.0968118429946472	0.310128987043607	0.0224721747987594	0.249363276959603	14.7290394068224	gene	SLE	skin
PDZRN3	7	-0.413929876606109	0.123321122395018	0.000789298664936119	0.0218567904812676	0.187045632209413	0.0312405301805489	8.76810812522561	gene	SLE	skin
SIK1	5	-0.41396378072646	0.321198615851214	0.197464373145983	0.454776333231145	0.00393975496548782	0.359370402025456	15.3999091013915	gene	SLE	skin
CKM	7	-0.414102300372186	0.262154131838109	0.114195322990345	0.339011696271122	0.0238240042612108	0.269977726806212	14.5759601775804	gene	SLE	skin
CLLU1OS	6	-0.414143323539879	0.275279113818188	0.132465855433214	0.368231351905682	0.0361788716684999	0.251269401259245	11.9003607430215	gene	SLE	skin
ATP7B	7	-0.414209117983082	0.130295156047478	0.001477808946226	0.0308038576897259	0.57752661048788	0	4.74030002174291	gene	SLE	skin
MLXIPL	7	-0.414238549935416	0.196898165957053	0.0353940405137064	0.174942639768645	0.0616474838257841	0.128610386093288	12.0144380249525	gene	SLE	skin
MAP2K5	7	-0.414321742413658	0.219905797052396	0.0595531536650191	0.235673180206697	0.00130691127979177	0.22259912853734	21.816935752186	gene	SLE	skin
LLGL2	7	-0.414471981458222	0.228658746444302	0.0698900699162159	0.257457921101269	3.28449078277337e-05	0.248173971393833	30.410016286504	gene	SLE	skin
CCNC	7	-0.414553063224483	0.160783460473862	0.00992787010531347	0.0853477601349458	0.0997139551683079	0.0739975653732658	10.6529259697154	gene	SLE	skin
AASDH	6	-0.414616531779439	0.177009275846577	0.0191630674136651	0.124093890785719	0.364199833459302	0.0157846148814981	5.4433312683834	gene	SLE	skin
PPFIBP1	7	-0.414655039235393	0.101763198930772	4.6072666551979e-05	0.00454333892397239	0.337663135217992	0.00886074505795975	6.82158013279659	gene	SLE	skin
HR	7	-0.414675114463054	0.123382625539563	0.000776924850952572	0.0216350032885161	0.808176776621883	0	3.00533625118077	gene	SLE	skin
RWDD1	7	-0.41495330111805	0.163613077980783	0.0112066991500487	0.0911367786708231	0.168343550333282	0.0615471957641663	9.09430367275826	gene	SLE	skin
ITSN1	7	-0.415017233574858	0.165335203341554	0.0120677669459968	0.0946219319604779	0.0326285095759749	0.102822328246988	13.744145137668	gene	SLE	skin
DNM1	7	-0.415118088418116	0.262689882701953	0.114047532820715	0.338980796603384	0.0142002318261337	0.286752880264819	15.9181257118516	gene	SLE	skin
SYNJ2BP-COX16	1	-0.415217683694296	0.350932331441018	0.236736047430042	0.501644840960631	NA	NA	NA	gene	SLE	skin
GALNT1	7	-0.415235311544221	0.135990582517069	0.00226254876123921	0.0394004887303563	0.281155393454082	0.0250453603052889	7.45085099775578	gene	SLE	skin
CFTR	7	-0.415273080528842	0.311625954155528	0.182662753242156	0.436062639403789	1.03945758633817e-06	0.539329452437552	38.1724130967443	gene	SLE	skin
GK5	6	-0.415419737468403	0.206295772233771	0.0440400516517691	0.197558975572925	0.223826675427257	0.0706372724947298	6.95741565018473	gene	SLE	skin
PFN4	6	-0.415606679156127	0.167190960459898	0.0129253223826984	0.0985133143006341	0.417451214221378	0	4.98714363028447	gene	SLE	skin
POLA1	7	-0.415623949818254	0.15762493888161	0.008369449007286	0.0777975472099937	0.635719632203704	0	4.30319063977351	gene	SLE	skin
PPP1R12B	7	-0.415753286776561	0.298722585366662	0.163991900938325	0.411704979643916	1.068384967573e-05	0.487348645460332	32.9577703817594	gene	SLE	skin
GCHFR	7	-0.415787212098759	0.241610628265195	0.0852693607743196	0.287948340495633	0.05124408483697	0.203341150451046	12.5242824565303	gene	SLE	skin
ACER1	6	-0.415838472187627	0.339843697536788	0.221096802872178	0.484386457535499	9.52762502031135e-05	0.520126068863521	25.8532859847076	gene	SLE	skin
SRP9	7	-0.415960451891391	0.155953331271206	0.00764836206559529	0.0741858166197948	0.185873277400662	0.0524776132628027	8.78771894847474	gene	SLE	skin
TSC22D1	7	-0.416041076794243	0.216203287883905	0.0543163590711606	0.223242489573303	0.00310509514461199	0.194815261735029	19.7204393074659	gene	SLE	skin
RPUSD4	6	-0.416089681476207	0.3386962233112	0.219257810629577	0.481997202874973	0.00399963458345221	0.461458030442773	17.2791930968872	gene	SLE	skin
KCTD6	6	-0.416091042661292	0.309273399263653	0.178501719052694	0.430612573687468	0.000598170403809828	0.415818861255675	21.6955250325425	gene	SLE	skin
ATP6AP2	7	-0.416117526699508	0.230113729830137	0.0705578824711178	0.258468826771492	0.00270618445646886	0.241881463890604	20.0563226827148	gene	SLE	skin
SLC25A15P5	1	-0.416159571384298	0.578409785687987	0.47183957829055	0.715304164760848	NA	NA	NA	gene	SLE	skin
SLC47A2	6	-0.416226979135516	0.237839290827266	0.0801123500845904	0.2785484590206	0.106696646749753	0.146339424631161	9.05995171853403	gene	SLE	skin
PAGR1	3	-0.416236101326764	0.443541606281849	0.348019592851116	0.61634333140001	0.0594939211670323	0.376845311743217	5.64376227381948	gene	SLE	skin
BEX4	7	-0.416265905201533	0.221090129233222	0.0597290653324938	0.235821244392306	0.100541610989242	0.143697258763448	10.6290113439831	gene	SLE	skin
DOCK7	6	-0.416299706712158	0.161461317748015	0.00992806537947837	0.0853477601349458	0.21769674297662	0.0445913700581622	7.03980514257162	gene	SLE	skin
AKAP12	7	-0.416336022282045	0.213323566720614	0.0509780554894433	0.215421431413837	8.11534098107414e-05	0.219068908734701	28.3376923209782	gene	SLE	skin
CHRNA1	7	-0.416416592855597	0.142505360343096	0.00347666735932462	0.0488330764713304	0.195077909617516	0.0416256373275259	8.63647791021259	gene	SLE	skin
POLR2F	7	-0.416448215590993	0.133874634473117	0.00186623729781526	0.0354399035320546	0.569294213612552	0	4.80317366375764	gene	SLE	skin
AADAT	6	-0.416540060314869	0.12249136641421	0.000672463305951551	0.0201844955700343	0.307447743478915	0.0150612305381266	5.9873912036649	gene	SLE	skin
MIPEPP3	1	-0.416636139831043	0.386204936195826	0.28067890991079	0.55121577532262	NA	NA	NA	gene	SLE	skin
SNX24	7	-0.416638373856412	0.230711058278763	0.0709358072821298	0.259115406796034	0.00928599452528078	0.226059572952292	16.9992517862577	gene	SLE	skin
PDZK1	7	-0.416689186816669	0.142232519244074	0.00339361745411034	0.0484428321084902	0.240511867081726	0.0338407738721087	7.96725843241679	gene	SLE	skin
KANK3	7	-0.416780317537477	0.170323456061972	0.0144053606696913	0.104763567184601	0.261761974282911	0.0441561935607426	7.68928766203238	gene	SLE	skin
DLX5	7	-0.416840230937806	0.229982093765438	0.0699105272280874	0.257464959213136	0.0798652567753947	0.164825946163924	11.2882736636268	gene	SLE	skin
MRPL2	7	-0.416914827960742	0.235069779081287	0.0761328108471418	0.270264360014683	0.0636292541007539	0.184516397143362	11.9264770458215	gene	SLE	skin
NLRP11	6	-0.417047262069238	0.205921720720158	0.0428395581782886	0.194470390315116	0.220782677232626	0.0715618345302436	6.99808621819836	gene	SLE	skin
FAM66E	4	-0.417052987513521	0.217297211450876	0.0549496088653514	0.224689095827724	0.379950005271021	0.00496194891249575	3.07670036285709	gene	SLE	skin
EXD3	7	-0.417062535560057	0.14675817642724	0.00448546867528308	0.0551234048665186	0.42745330968834	0	5.96206224539732	gene	SLE	skin
ASH1L	7	-0.417097527772256	0.176067748042511	0.0178381619147814	0.119160076475784	0.313399661946891	0.0332747296888491	7.08123837331299	gene	SLE	skin
LEPROT	7	-0.41735649263853	0.146550983648504	0.00440144629967211	0.0547978957862144	0.242325247502506	0.0360349256351694	7.94278264183454	gene	SLE	skin
IRGQ	7	-0.417397422219865	0.28407514945372	0.141745896630092	0.381802025845014	0.00359856788715274	0.376619202098557	19.3588868052838	gene	SLE	skin
EEFSEC	6	-0.417581189655081	0.258150074587655	0.105750809752823	0.325912545352727	0.064806772272019	0.196545780988432	10.3941638829647	gene	SLE	skin
DUX4L4	1	-0.417608995261891	0.414635445913126	0.313852376449904	0.58492710152999	NA	NA	NA	gene	SLE	skin
CHRNB4	6	-0.417657259079539	0.205043845714417	0.0416583778323352	0.191353442823616	0.221009234320369	0.0709852672373485	6.99504290775944	gene	SLE	skin
SMAD9	6	-0.417660496055473	0.260746898591888	0.109203139871905	0.33099110803525	0.0357192831475909	0.227475278495768	11.9328701212387	gene	SLE	skin
GRIK1	6	-0.417734776461351	0.244653609728612	0.0877377069266352	0.292888762014595	9.09668960989984e-05	0.272654851185573	25.9569754806802	gene	SLE	skin
GPR12	7	-0.417765764819936	0.158483452096165	0.00838844511160197	0.0778864140602173	0.427558852524349	0	5.96112604752473	gene	SLE	skin
DEFA11P	1	-0.417850374630598	0.546029168404961	0.444120997450984	0.694040657571546	NA	NA	NA	gene	SLE	skin
PPP1CB	7	-0.417871843108252	0.207907840791591	0.0444428563177646	0.198580463176749	0.0140587937167717	0.180105277783465	15.9438039811707	gene	SLE	skin
LINC01099	2	-0.417893158388589	0.497203459663878	0.400635258790018	0.66179246970964	0.133804572238712	0.297966710077383	2.24779931137923	gene	SLE	skin
MIR3168	2	-0.417904307463547	0.264810008292985	0.114536017137178	0.339630630148238	0.451702756718592	0	0.566375612258274	gene	SLE	skin
MED14OS	1	-0.418030062098971	0.578484219212071	0.469907220535334	0.713709059256408	NA	NA	NA	gene	SLE	skin
PTPRQ	6	-0.418078216272458	0.281681607957567	0.137749868775629	0.376043348180851	0.0168336679330831	0.290795226116505	13.8142088465345	gene	SLE	skin
MUM1L1	5	-0.418099094401785	0.212324559489433	0.0489357669046347	0.210600694448986	0.236308330098225	0.0623649721261896	5.53916389976465	gene	SLE	skin
H1FNT	6	-0.418134199437712	0.166632911801734	0.012096610599668	0.0946739469910169	0.784730879546137	0	2.44515732644677	gene	SLE	skin
C4orf27	3	-0.418150475789772	0.465592030811648	0.369129636662814	0.633411211467068	0.0167357116310911	0.483268434827799	8.18042084340782	gene	SLE	skin
ERVV-2	3	-0.41816166767717	0.414124421191926	0.312615620685811	0.584080882555594	0.107466318866079	0.285914671402421	4.46115558676167	gene	SLE	skin
LINC00316	2	-0.418208031640666	0.265074291339485	0.114634266934844	0.339718567748628	0.985004792177104	0	0.000353244974152181	gene	SLE	skin
C2CD4D	6	-0.418301420630054	0.307956380613176	0.174364113607784	0.425690480653609	0.012624024645505	0.351591933061828	14.5197650773975	gene	SLE	skin
LINC01340	2	-0.418318021745625	0.468020154526287	0.371427071022279	0.635759792967507	0.15344721465514	0.246626141135489	2.03764336280094	gene	SLE	skin
MIR876	5	-0.418405781530334	0.173742946517588	0.0160318969967898	0.111553156721362	0.957164667964511	0	0.651566519178287	gene	SLE	skin
FAM160A1	6	-0.418420769895398	0.371013410203746	0.259413677432894	0.527670518668535	0.000101848923086068	0.650478587643599	25.7037578087653	gene	SLE	skin
LINC00634	2	-0.418525638011966	0.265213858837112	0.114549872477084	0.339631045516046	0.910711574604182	0	0.0125756136484545	gene	SLE	skin
PKDREJ	6	-0.418582299457058	0.287299359809151	0.145128744035952	0.3871402659229	0.0245120619015228	0.287999018400802	12.8817906330789	gene	SLE	skin
TSR2	7	-0.418630507759847	0.248505253181239	0.0920668914703993	0.301034071463223	0.041901879950794	0.221519649475748	13.0723127183879	gene	SLE	skin
LINC01550	1	-0.418676836330929	0.578510032104057	0.469240246300879	0.713396133297438	NA	NA	NA	gene	SLE	skin
ETF1P3	1	-0.418705243758317	0.57851116673875	0.469210965709006	0.713396133297438	NA	NA	NA	gene	SLE	skin
NME1-NME2	4	-0.418767523975389	0.165516656439718	0.0114042134809247	0.0919949106548404	0.344771294689207	0.0111661263325797	3.32070485836263	gene	SLE	skin
PADI3	7	-0.418791448709731	0.157384009872059	0.00779198395922074	0.0750209808817639	0.771434595784439	0	3.29177692600022	gene	SLE	skin
OR1J2	6	-0.418877766745337	0.165794638854067	0.0115210113125615	0.0925080425204154	0.979951090598057	0	0.752709999078145	gene	SLE	skin
NTRK3	7	-0.418923948040913	0.104795439323041	6.40042100739703e-05	0.00570120954698463	0.606419063079898	0	4.52190475327756	gene	SLE	skin
EXOC3	7	-0.419028215567652	0.225267765956909	0.0628665793125144	0.242084716526898	0.0881259568492042	0.155430760493957	11.0081148437035	gene	SLE	skin
MRPS30	7	-0.419055243670231	0.150316019751985	0.00530626700369862	0.0607766372861188	0.763076918379009	0	3.35556040274808	gene	SLE	skin
FGFBP3	6	-0.419098504162064	0.216766727693412	0.0531859686137947	0.220241495114281	0.170556741673123	0.0978852753999193	7.75009655402474	gene	SLE	skin
RPH3A	6	-0.419106353920585	0.159499267486463	0.00859799311992528	0.0788191043755098	0.761961387775836	0	2.59607595998542	gene	SLE	skin
COL3A1	7	-0.419111693462856	0.224417180800121	0.0618239588239047	0.240080009541299	0.0438948488072416	0.178324288622595	12.9464130190207	gene	SLE	skin
BCORP1	3	-0.419113993098008	0.367356061396165	0.253914414086139	0.521237058444423	0.0954375613229577	0.230617233716506	4.69856610691553	gene	SLE	skin
ALS2	6	-0.419119868782824	0.143741810112593	0.00354797629227821	0.0493033316081286	0.758363869436282	0	2.61973940767873	gene	SLE	skin
ZNF232	7	-0.41913025316729	0.173504941931493	0.0157063956479828	0.110399510482827	0.152386209445642	0.0726968114923523	9.39829234293436	gene	SLE	skin
SGMS1-AS1	1	-0.419211876444585	0.578531414953302	0.468688959236263	0.713083355711943	NA	NA	NA	gene	SLE	skin
LINC00488	3	-0.41926103388426	0.290534708678934	0.149001614363614	0.392565908765418	0.287200733196441	0.0572670461433885	2.49514777779785	gene	SLE	skin
SH3GL1P1	3	-0.419283033101562	0.533622375230769	0.43202576698459	0.685928127681777	0.0280559620779312	0.608213752542011	7.14710823560293	gene	SLE	skin
HOGA1	3	-0.419284271747021	0.275445537089496	0.127957997368674	0.361499227234898	0.204063824584107	0.0849916249744117	3.17864493692358	gene	SLE	skin
CD55	7	-0.419336770606669	0.292274392023305	0.151362167392677	0.395682891358246	0.00269250815995892	0.402515818047361	20.0686774478877	gene	SLE	skin
SEMA6A-AS1	1	-0.419371392830871	0.578537795148495	0.468524680216425	0.712963572687665	NA	NA	NA	gene	SLE	skin
DNAJC3-AS1	2	-0.419373741227913	0.448064462118475	0.34928995944173	0.617191110841921	0.0727662154034771	0.279235890710595	3.21949185535975	gene	SLE	skin
EIF1AY	7	-0.419688774103713	0.162924080427325	0.00999571350641143	0.0856187663643259	0.127188459136486	0.0714914714126216	9.94030641922973	gene	SLE	skin
C4orf45	3	-0.419744376085729	0.630789554921248	0.505777445768975	0.739842058123659	0.00761159377109377	0.934908610251499	9.75616539576125	gene	SLE	skin
MOGAT2	6	-0.419823633550942	0.275922521594129	0.128127580105116	0.361582952402267	0.0365501723913643	0.251480390535142	11.8743820939205	gene	SLE	skin
FLJ41941	5	-0.419896430079036	0.174310565792191	0.0160007549330078	0.111550308109818	0.580108667323012	0	2.86825741571443	gene	SLE	skin
EIF3CL	4	-0.419899944299285	0.456873089602755	0.358057135053079	0.623528047490816	0.000844875000084899	0.660431823434588	16.622802392152	gene	SLE	skin
ANGPTL5	6	-0.419961305135872	0.166262700356656	0.0115405583953293	0.0926349586851016	0.929597296649288	0	1.35100065137775	gene	SLE	skin
PCOLCE2	7	-0.419983295579339	0.157438865567101	0.00763960493323438	0.0741858166197948	0.694234901108487	0	3.87021308504369	gene	SLE	skin
BCLAF1	7	-0.420032736688075	0.165383856266484	0.01109334813611	0.0904778164509655	0.0377476509771224	0.0990419151580892	13.3539130601327	gene	SLE	skin
PIGY	4	-0.420210358731357	0.29322777558376	0.151843261457292	0.396252893527188	0.160766040907097	0.142603774731407	5.15538926522516	gene	SLE	skin
TUFM	7	-0.420210465033945	0.292908999665249	0.151397985943815	0.395682891358246	0.00662603419107488	0.37832863420068	17.8470413703861	gene	SLE	skin
NRG3	6	-0.420230171492232	0.191039864393667	0.0278282679029258	0.154193355611365	0.240081501786386	0.0562524001705317	6.74781243865405	gene	SLE	skin
ENAH	7	-0.420368128816234	0.169067099200479	0.0129043488531074	0.0984140408529409	0.0615790548642987	0.0939594753190782	12.0175217696143	gene	SLE	skin
THPO	6	-0.420434428283576	0.121587822266444	0.000544471596708592	0.0181708223036319	0.440671124898621	0	4.80080282477249	gene	SLE	skin
MZF1	7	-0.420601182460776	0.235479285555988	0.0740750728736446	0.2663454377189	0.00302881155186963	0.254800438786837	19.7812827426557	gene	SLE	skin
ABCB7	7	-0.420662999751673	0.259913991586706	0.105561345536482	0.325501988263125	0.0255812098265776	0.263294987635115	14.3888911802061	gene	SLE	skin
OR7E91P	6	-0.420678970813043	0.230282461683297	0.0677305187729951	0.252566507534066	0.0308352451114035	0.176640883267547	12.3053343322804	gene	SLE	skin
GPX5	6	-0.420697882073087	0.11750400532379	0.000343219043047217	0.0147517834357354	0.82351501567325	0	2.18142099595391	gene	SLE	skin
MAN1B1	7	-0.420780991884442	0.252473247960016	0.0955868155825012	0.307793150073508	0.0111101195861721	0.275645962288151	16.5448001678357	gene	SLE	skin
ZNF133	7	-0.420899362690971	0.281567417912158	0.134955162464668	0.372169125475122	0.004262194334958	0.366706661325619	18.9423016943785	gene	SLE	skin
FRMPD4	6	-0.420906161985678	0.235282603917013	0.0736246839659122	0.265593577919606	0.0746228657448765	0.161759424141144	10.021694676401	gene	SLE	skin
AKT2	6	-0.420937806329385	0.20802094007654	0.0430179429346886	0.194851531167312	0.131011210346705	0.104304772838281	8.4944012443058	gene	SLE	skin
SSBP3-AS1	2	-0.421205911344699	0.581853670750629	0.469124978347394	0.713396133297438	0.0871020758359263	0.467979125502637	2.92713245612096	gene	SLE	skin
TFB2M	7	-0.421264295908016	0.17596802156906	0.0166665616044592	0.114230297539779	0.141385234529715	0.0777042795822053	9.62443083359154	gene	SLE	skin
SETD7	6	-0.421264535100519	0.207574559947103	0.0424113274823382	0.193591097224911	0.167299718978016	0.0910727678051528	7.80526040652126	gene	SLE	skin
NSUN5P1	3	-0.42133657040853	0.404301460930684	0.29734924561728	0.567485577438589	0.0168230736644375	0.354706279577155	8.17000780492307	gene	SLE	skin
PALM3	3	-0.421338732824578	0.346102803015105	0.223459556323415	0.486776172803733	0.124353950628856	0.186366805636078	4.16924667800262	gene	SLE	skin
OR7E37P	5	-0.421572549140972	0.339378621611731	0.214166664916022	0.475487059113496	0.0138709262963794	0.385815307721004	12.520788835139	gene	SLE	skin
CRYZL1	7	-0.421628369499588	0.156257979717257	0.00696980018112679	0.070619133340934	0.105198412510681	0.0680999259752105	10.497676094745	gene	SLE	skin
NF1P6	1	-0.421633857788785	0.578628540959106	0.466198685198826	0.710998216516507	NA	NA	NA	gene	SLE	skin
LRRC52	6	-0.421682718788931	0.166882005479902	0.0115096688345626	0.0924769400876943	0.776656014831022	0	2.49893127367514	gene	SLE	skin
KLHL24	7	-0.421763283945603	0.200578820162925	0.0354892989547029	0.175168728326751	0.101677716620495	0.116794711801582	10.5964719426315	gene	SLE	skin
XAGE3	6	-0.421962750204046	0.109204987885493	0.000111567493949147	0.00781280519677361	0.433203574408476	0	4.86000324589033	gene	SLE	skin
UBE2Q2P2	3	-0.421971680029448	0.301805989431002	0.162066400449371	0.409158638258485	0.192070914072396	0.109412736748477	3.29978126203609	gene	SLE	skin
WFDC10A	6	-0.421997647240365	0.16686614805066	0.0114401389649106	0.0920975816606245	0.548600408126639	0	4.0056664513699	gene	SLE	skin
CRBN	7	-0.422015876655858	0.216147951668749	0.0508860044543579	0.215105860072254	0.0290434822217567	0.174295305421744	14.0535668990544	gene	SLE	skin
NR1D2	7	-0.422055983040815	0.123525372084698	0.000633721881617376	0.0194086991371893	0.56454881610427	0	4.8395652275901	gene	SLE	skin
OR1F2P	6	-0.422109659114703	0.165484034313205	0.0107489054866936	0.0889920249304559	0.824668342206514	0	2.17340288809916	gene	SLE	skin
MIS18A	4	-0.422140419039897	0.234815494817869	0.0722160512160527	0.262233974448575	0.340876567477131	0.0251944739503159	3.34903076929436	gene	SLE	skin
RPS4Y1	7	-0.422157733276247	0.156664809408195	0.00704613820813678	0.0712163799584747	0.812229531030274	0	2.97298706437919	gene	SLE	skin
FAM170A	6	-0.422169419825447	0.185777532830102	0.0230595832916978	0.138766576197403	0.317039124323587	0.0316563167612176	5.89030880554651	gene	SLE	skin
RCVRN	6	-0.422185869552692	0.224162614037898	0.059647387210097	0.235722114057416	0.0291248222471059	0.167009722829988	12.4492203301461	gene	SLE	skin
PLCXD3	6	-0.422241985428876	0.22805022465067	0.0640932465440434	0.24436352027254	0.132245148965759	0.124359705774722	8.46830916318848	gene	SLE	skin
EPHA5	6	-0.422486002973721	0.23912194830066	0.0772579842304983	0.272514128364599	0.00722114437022103	0.205603352983574	15.8713475489896	gene	SLE	skin
RTP5	2	-0.422547173592523	0.26479949603951	0.110550206352837	0.33319799901598	0.744040177043414	0	0.106607353643894	gene	SLE	skin
B3GALT5-AS1	1	-0.422641112716146	0.578669093685365	0.465165564403339	0.710166144964235	NA	NA	NA	gene	SLE	skin
ZNF615	6	-0.42269073005073	0.185511529856334	0.0226959353766999	0.137530288934423	0.270107517595633	0.0447801478435138	6.38988735666914	gene	SLE	skin
SET	7	-0.422702576397983	0.229757259486529	0.0658006927333407	0.248198408858449	0.0087901046655845	0.223203457009512	17.137749891967	gene	SLE	skin
ARHGAP24	7	-0.422742195572997	0.100458061140714	2.57474412358234e-05	0.00338468895643383	0.655492443487205	0	4.15660801719432	gene	SLE	skin
SLC16A8	7	-0.422763938729566	0.234809926260138	0.0717893383898135	0.261160479880557	0.0589618836925265	0.189035260864029	12.1379143593675	gene	SLE	skin
THUMPD2	7	-0.422771617620616	0.177772262415825	0.017399079546922	0.117120875980988	0.254190165382763	0.0503272975480304	7.78618585511621	gene	SLE	skin
D2HGDH	6	-0.422815894187119	0.159010009908236	0.00783608539328745	0.0751820932173488	0.810063876725628	0	2.27409587042527	gene	SLE	skin
NPHP3-AS1	3	-0.422855571275531	0.260095724480744	0.10399880092303	0.322358531387781	0.337788935651144	0.0196570563091478	2.17066805857189	gene	SLE	skin
NHLH2	7	-0.42286161062349	0.173342013090825	0.0147090658146997	0.106161642894028	0.107345264947759	0.086026332180822	10.4388832112548	gene	SLE	skin
GPX6	6	-0.423055163104061	0.159131471875965	0.00784832833664345	0.0751978610122242	0.837075589527953	0	2.0863281010405	gene	SLE	skin
ZNF318	7	-0.423193366075662	0.123315631532115	0.000599611399628608	0.0190361244730811	0.608869501789543	0	4.50352193198229	gene	SLE	skin
SRPK3	6	-0.423211519404259	0.177154979766629	0.0168973466698221	0.115299810101496	0.363511110526316	0.0159948562404047	5.44953660685976	gene	SLE	skin
MSI1	6	-0.423280336327531	0.211147307236449	0.0449985080105758	0.2000768031492	0.197928603083656	0.0830095236045306	7.31970167344497	gene	SLE	skin
PCSK5	7	-0.423296310852236	0.179407398068	0.0183038272368724	0.120900953285322	0.127906367237597	0.0865537929008595	9.92360260832439	gene	SLE	skin
FSIP2	6	-0.423314571711431	0.166104370818135	0.0108191800860103	0.0891862038847783	0.313276249013235	0.0261404682511547	5.92811870068112	gene	SLE	skin
DCAF6	7	-0.423327762805396	0.228238048055846	0.0636299050239784	0.243346307043827	0.00196252567532484	0.240645072738123	20.8369662008975	gene	SLE	skin
GNA11	7	-0.423457417738421	0.194317109664512	0.0293162130962319	0.158437663666377	0.0798950001028025	0.114949802428449	11.2872183100783	gene	SLE	skin
NUDT13	7	-0.423552754251232	0.218744010215269	0.0528316810044837	0.219545379545902	0.108609628069013	0.136766970574176	10.4047503979935	gene	SLE	skin
BAHD1	7	-0.423594663048387	0.340707892032577	0.213765368878946	0.474836009109199	3.46640062987014e-06	0.625585477050683	35.4876334596312	gene	SLE	skin
CLIC6	6	-0.423696918810638	0.221406868933021	0.0556639307814133	0.226566774370094	0.159598865089545	0.105833584298339	7.93954819133601	gene	SLE	skin
ADCY6	7	-0.423781288510627	0.175806590066917	0.0159307947441382	0.111344699477588	0.143439086733517	0.0766309166933631	9.58106912030469	gene	SLE	skin
CUTA	7	-0.423791895365761	0.274020715661123	0.121967252745091	0.351767421351815	0.000147406160583952	0.366080391197942	26.958762781775	gene	SLE	skin
SEC1P	2	-0.423914682771343	0.564281494985611	0.452504123245512	0.700948305012424	0.0957063950567766	0.430004297731544	2.77567343167117	gene	SLE	skin
FAM86C2P	3	-0.424102180722732	0.47125533950314	0.368151447172799	0.632433873488729	0.0589542554770104	0.428453137638586	5.661986933398	gene	SLE	skin
RSAD1	7	-0.424149690840381	0.202309620025153	0.0360345431655042	0.176837770988383	0.172968899009283	0.0930621777003144	9.01084811760159	gene	SLE	skin
TMEM68	6	-0.424183383276496	0.190772647945144	0.0261819619592726	0.149284808657027	0.292777773904613	0.0407114323769071	6.14059586992609	gene	SLE	skin
CDON	7	-0.424206090370379	0.171182698664489	0.0132087915974052	0.0996792422571888	0.0849965352092813	0.08492255585466	11.111311604436	gene	SLE	skin
RBM15B	7	-0.424214296474814	0.293667999003084	0.148587973761009	0.39180960432796	0.00666422649785625	0.377452833092394	17.8326802288093	gene	SLE	skin
ATP13A4	6	-0.424341231295813	0.406562757426856	0.296610912684488	0.566552391161046	3.54297556041105e-05	0.795086042472543	28.0599410010383	gene	SLE	skin
JPH1	6	-0.424381675469532	0.291445984875425	0.145358171294073	0.387427739485352	0.0216029949995286	0.300878648198292	13.1967668624399	gene	SLE	skin
RMND5A	7	-0.424383738555675	0.333490758049914	0.203177691568572	0.462469502398007	2.0202188994789e-05	0.610273383580862	31.5157241246175	gene	SLE	skin
URI1	3	-0.424441844484312	0.198429478944134	0.032435183080783	0.167214669205666	0.361508825459902	0.00225207731449866	2.03493764847522	gene	SLE	skin
MYL1	7	-0.424681571936075	0.18223458961965	0.0197844158508871	0.126700889170405	0.0506721051754563	0.110222731814449	12.5550349019439	gene	SLE	skin
VPS28	7	-0.424875148566588	0.266703307735764	0.111146077979765	0.334361385611122	0.00193135932920296	0.325124790505127	20.8757117546892	gene	SLE	skin
FABP6	7	-0.424920419435825	0.130677630758274	0.00114729488987972	0.0263792603139198	0.426897116087565	0	5.96699824117092	gene	SLE	skin
ZNF571	7	-0.424997966545949	0.208464789149927	0.0414795940956813	0.190883888492316	0.00412181558063041	0.192412747085447	19.0248828048304	gene	SLE	skin
LINC01285	2	-0.425028576630817	0.265479654512333	0.109380548555552	0.331366592106819	0.818638246229679	0	0.0525770190881616	gene	SLE	skin
RNU4-67P	1	-0.425140095431463	0.578770109799116	0.46260884990492	0.708259358712075	NA	NA	NA	gene	SLE	skin
NCBP2L	1	-0.425142433951481	0.578770204599485	0.462606461663402	0.708259358712075	NA	NA	NA	gene	SLE	skin
TPBGL	2	-0.425216418037886	0.266132128642959	0.110095439351733	0.332422241102331	0.607295977792976	0	0.264131328270836	gene	SLE	skin
QSOX2	6	-0.425347493186901	0.21966865713912	0.0528292568268531	0.219545379545902	0.164377985044522	0.102556953033389	7.85555525470469	gene	SLE	skin
KATNAL2	6	-0.425430589118393	0.147094103681779	0.00382512759505696	0.0510997207625089	0.30880705179935	0.0212774507044748	5.9734895816628	gene	SLE	skin
HGD	7	-0.425698507688468	0.156022544257281	0.00636342238701346	0.0670520674704369	0.177075856071818	0.0541257126858684	8.93833549055896	gene	SLE	skin
NDUFS2	7	-0.425763511136127	0.171140739996894	0.012853688505041	0.0982816806625289	0.342262742361954	0.0237457432936661	6.77391259538967	gene	SLE	skin
TRMT61A	7	-0.425811996458717	0.224230784270124	0.0575658028698972	0.231128713105964	0.0396260918140059	0.18654031062152	13.2231464341107	gene	SLE	skin
PCDHA3	6	-0.425863025885501	0.11686035130196	0.000268220029457268	0.0128560702603042	0.558213219246245	0	3.93912625774519	gene	SLE	skin
INMT	6	-0.425879719251436	0.197054129812197	0.0306774116493352	0.162843460808679	0.172274830791112	0.080442109578491	7.72136912896597	gene	SLE	skin
PALLD	7	-0.425883209714794	0.20654496278246	0.0392134997816402	0.185536496113131	0.0443995521377885	0.153311395246294	12.9153813159792	gene	SLE	skin
KIAA1462	6	-0.425931208614645	0.178019878007867	0.016729251216722	0.114484866366396	0.29043849032429	0.0360097014420081	6.165586691011	gene	SLE	skin
MPC2	3	-0.425979545344143	0.23333741998703	0.0679113424260896	0.252733479485611	0.463603115969375	0	1.53745289258742	gene	SLE	skin
TMEM18	6	-0.425989950728712	0.266814088156364	0.110359432027172	0.332785023780913	0.0029556319824573	0.294193888421383	17.9926486589053	gene	SLE	skin
CDY2A	4	-0.426048847550358	0.376199496593702	0.257421025634899	0.525430008061079	0.0387702908301828	0.358070048195032	8.38041913946408	gene	SLE	skin
DIRAS2	7	-0.426111763681427	0.130135443134785	0.00105897354860075	0.0255339454566702	0.655541235007689	0	4.15624695611196	gene	SLE	skin
UBA52	6	-0.426154489348165	0.219677222047496	0.0523903798354813	0.218444683594212	0.0871249057692616	0.131028591195671	9.60832921460922	gene	SLE	skin
TMEM184C	7	-0.426186004798562	0.201789364286661	0.034683530355643	0.173124019793749	0.173817501052608	0.0925134900493747	8.99574516897052	gene	SLE	skin
LAGE3	7	-0.426288135180691	0.157869902888838	0.0069287481445035	0.0705465133449872	0.4701240161478	0	5.59437808069162	gene	SLE	skin
YIPF7	6	-0.426390818632649	0.195615015093112	0.0292763811909334	0.158290617343031	0.267154762781902	0.0507081443470574	6.4235918725655	gene	SLE	skin
CASZ1	7	-0.426427443524897	0.218860281503887	0.0513670810174628	0.216253489839414	0.00361260407090203	0.212347546857427	19.3493255855703	gene	SLE	skin
MIR4294	2	-0.42647470823159	0.394053980478064	0.279130422744504	0.549545375599342	0.210594803484171	0.133747005693437	1.56733263147329	gene	SLE	skin
RDH10	6	-0.42650409733309	0.28612315149553	0.136058347602001	0.373195930623432	0.0272512867948794	0.282345811346338	12.6164054767609	gene	SLE	skin
DIP2B	6	-0.426517415438219	0.135903369563731	0.00169880221100682	0.0333868564691761	0.600064623898024	0	3.65506715167082	gene	SLE	skin
CHI3L1	7	-0.426539530959295	0.183096454408334	0.0198278711399179	0.126872757890901	0.0826435108155819	0.10297524874734	11.1912129639882	gene	SLE	skin
DNMBP-AS1	3	-0.426625944037309	0.259830299459209	0.100602293858378	0.316505476154875	0.33699317382986	0.0199601369607393	2.17538520906534	gene	SLE	skin
SNORD73A	5	-0.426668354962492	0.524114176504113	0.415601870074092	0.673795280126014	1.41943029478009e-05	1.16489809008736	27.7228796006307	gene	SLE	skin
LRRC31	6	-0.426713473537009	0.168378934363739	0.0112689910030885	0.0913514765850274	0.367430701866802	0.0133207279742897	5.4143360143484	gene	SLE	skin
MAP7	7	-0.426728855522363	0.225185054806709	0.0580905327762451	0.232240210387174	0.0042056737619911	0.229965268798048	18.9752283043235	gene	SLE	skin
MIR548N	3	-0.426853399679627	0.230364066463338	0.063889337184413	0.24397550128078	0.903783853220829	0	0.20233009519692	gene	SLE	skin
SNORD114-9	3	-0.426882294576529	0.29050027397477	0.141704553463424	0.381802025845014	0.286512681101095	0.0575836405179067	2.49994496334783	gene	SLE	skin
FAM74A4	4	-0.427122018743918	0.213365697140737	0.0453029349301566	0.200797885777559	0.62623791815148	0	1.74835271908263	gene	SLE	skin
SORCS3	6	-0.427236256242613	0.188588622120232	0.0234856763974026	0.139869120882367	0.0777061277529707	0.102279542574416	9.91409891090021	gene	SLE	skin
ZNF837	6	-0.427283371761612	0.244812497252579	0.0809240489343476	0.280504064704096	0.0901243383547469	0.163312892140611	9.51735889723184	gene	SLE	skin
FAM131C	6	-0.42733897111732	0.229371098953135	0.06244962310322	0.241254292808898	0.0338914834660413	0.169865183602317	12.0662282485798	gene	SLE	skin
PRB1	7	-0.427373867537158	0.139252046780849	0.00214728397053641	0.0382090369787219	0.153258429046518	0.0468668184340505	9.38097897748201	gene	SLE	skin
RND2	7	-0.427377553158056	0.177687069261782	0.0161624684586075	0.112078187185802	0.24357491715945	0.0529076144108764	7.92600159327301	gene	SLE	skin
ZNF524	6	-0.427420899669789	0.252714417988835	0.0907757398298752	0.298602503375026	0.0732830203776853	0.184531422359564	10.069744306788	gene	SLE	skin
ARHGAP28	7	-0.427571839053162	0.185912365821409	0.0214563280504576	0.133330753202881	0.0133834719442723	0.134739952883731	16.0699365827232	gene	SLE	skin
TMEM64	6	-0.427654948123263	0.131426144093147	0.00113809729135939	0.0262408782364363	0.66229824567717	0	3.24482961244065	gene	SLE	skin
PAM	7	-0.427681121899445	0.138055728056449	0.00194905365496842	0.0361061114968806	0.73439179443877	0	3.57181507494742	gene	SLE	skin
IRX5	7	-0.427726618659043	0.206144523823356	0.0379969971084954	0.182031270922359	0.0462932843871873	0.146076240053386	12.8018185863725	gene	SLE	skin
SEMA6D	6	-0.427735193117701	0.0952090872204559	7.03628614215376e-06	0.00174239553738154	0.827051684094955	0	2.15679449530622	gene	SLE	skin
CNKSR2	6	-0.427819483618629	0.159457410076068	0.00729714864887984	0.072371119830811	0.88549949513703	0	1.72685321566016	gene	SLE	skin
PC	7	-0.427875130607237	0.101886901296004	2.67492408521716e-05	0.00344995547511627	0.583264075609464	0	4.69666414745932	gene	SLE	skin
MIR3941	2	-0.427987182118106	0.392791924705392	0.275888147868887	0.546108569598501	0.211688587099648	0.132013616014334	1.55984042189513	gene	SLE	skin
ATXN7L3B	4	-0.427997336784941	0.338362864455144	0.20590489980294	0.465518399874025	0.105730848871154	0.230207491527278	6.12399806417551	gene	SLE	skin
AOC1	3	-0.42809294933376	0.392336561168434	0.275212591835618	0.545644148623174	0.105001882622734	0.257757787371713	4.50755399849006	gene	SLE	skin
FECH	7	-0.428111992017412	0.15989812312005	0.00741949484069256	0.0730153702344071	0.150008449199599	0.063697228434289	9.44593266982545	gene	SLE	skin
GAS2	7	-0.428150069220032	0.21953883066432	0.051149332711656	0.215630052083544	0.0234076328231742	0.186054158710197	14.6222084829902	gene	SLE	skin
MYBPH	7	-0.428187599890139	0.233850914109393	0.0670963458504499	0.251248572855692	0.0666663974936876	0.180593847781548	11.7964705530559	gene	SLE	skin
LDB1	7	-0.428237881198369	0.229411473902357	0.061946245012296	0.240328294954925	0.0504426966243383	0.183166258770824	12.5674601191431	gene	SLE	skin
PRAMEF12	6	-0.428241640570167	0.166627960941235	0.0101684807329999	0.0862519151716564	0.851271024076204	0	1.98460557820378	gene	SLE	skin
LRRC42	7	-0.428447117753937	0.188803337668213	0.0232514714741697	0.139058087457841	0.192844795101979	0.0754711929623767	8.67260655442947	gene	SLE	skin
ST8SIA6	6	-0.428493545255143	0.160275389377293	0.007506805791286	0.0734747161302827	0.666983147684503	0	3.21431630328361	gene	SLE	skin
CDC42BPG	6	-0.428531729973429	0.170850891132217	0.0121340876344033	0.0948773009443411	0.396543462979645	0.00573578212272789	5.16105002230644	gene	SLE	skin
CFAP100	1	-0.42867959315303	0.578914175126654	0.459003318078603	0.706112888462474	NA	NA	NA	gene	SLE	skin
KATNAL1	6	-0.428699680182061	0.117386624867263	0.000260173715563936	0.0126824443277751	0.72808482503775	0	2.81757864077396	gene	SLE	skin
PSTK	6	-0.428701167029528	0.330538516282402	0.194638773982002	0.451380404581038	0.00252553242753661	0.450156813826607	18.3617999995591	gene	SLE	skin
COL4A6	7	-0.428710807743764	0.12377976337384	0.00053320304283231	0.0179398192250768	0.330712377488435	0.0141041187663246	6.89451871842468	gene	SLE	skin
ARSK	6	-0.428712387839701	0.159999269243934	0.0073739986304039	0.0727244701508533	0.478505752363371	0	4.5103057276397	gene	SLE	skin
MIR16-2	5	-0.428759377822644	0.281971211283727	0.128365631027655	0.361834732058943	0.0573056368081348	0.214139716517933	9.15645465905095	gene	SLE	skin
LINC00511	3	-0.428846988173292	0.39113112925354	0.272891665535624	0.54299849848603	0.0802468353464976	0.268322362367987	5.0452959053684	gene	SLE	skin
DNAJB2	7	-0.42905081136371	0.339012902593942	0.205660466046393	0.465357113391398	3.11044611234212e-06	0.633782339046343	35.7300444033866	gene	SLE	skin
MIR4732	2	-0.429153716331012	0.265959932074499	0.106613588524736	0.327105971086365	0.666674805392877	0	0.18551636521496	gene	SLE	skin
CCZ1B	1	-0.429271060590916	0.279474065839732	0.124539349664085	0.356269835185382	NA	NA	NA	gene	SLE	skin
NPBWR2	6	-0.429340104733556	0.178451945810756	0.0161320445121508	0.111992660009642	0.354745390963613	0.0187582322034951	5.52928471158076	gene	SLE	skin
ZSCAN22	6	-0.429649222101704	0.170848740366255	0.0119102279001627	0.0939576213735992	0.398411866500257	0.00518953962979664	5.14525336466702	gene	SLE	skin
EIF5A2	6	-0.42966069737183	0.135453899831323	0.00151389438975988	0.0312926266891686	0.557852179879614	0	3.94161569265398	gene	SLE	skin
PCDH9	7	-0.429663546065315	0.167161587870854	0.0101596236852353	0.0862519151716564	0.0455679050663603	0.0985794026663633	12.8447947066595	gene	SLE	skin
UBE2B	7	-0.429800073837827	0.207897351978535	0.0386996084362623	0.183867690657553	0.0721223957487204	0.135292669751549	11.5760754648344	gene	SLE	skin
ANKRD7	6	-0.429808294588911	0.135470752568557	0.00151027582380897	0.0312439099623907	0.500872593238626	0	4.3450956999512	gene	SLE	skin
NTRK2	7	-0.429815465678873	0.16501137490155	0.00919379251922611	0.081629933364502	0.0350689982647314	0.100477055457867	13.551404636728	gene	SLE	skin
ECT2L	6	-0.429860598449499	0.160681448442076	0.00746769347403744	0.0732200605370889	0.59149241541248	0	3.71258385478824	gene	SLE	skin
ZNF679	5	-0.429883406293118	0.17407592239472	0.0135295684051342	0.101049437831999	0.950304358389834	0	0.708276443386293	gene	SLE	skin
KRT8	7	-0.430098052116918	0.14682683805159	0.00339739795273355	0.0484428321084902	0.633804854448886	0	4.3174202690898	gene	SLE	skin
HIRIP3	7	-0.430130488880639	0.287479091893859	0.134597673696553	0.371771173221747	0.00415486063859771	0.377891157268198	19.0051996529659	gene	SLE	skin
ATG4D	6	-0.430253691275157	0.390355209085144	0.270370077902665	0.5401512092863	7.06999236932404e-10	0.796585198601557	51.4271724810986	gene	SLE	skin
CTGF	6	-0.430301404994855	0.172580859207649	0.0126550401526635	0.0971710881551644	0.181985390216298	0.058828337209557	7.5635659381108	gene	SLE	skin
NEUROD6	6	-0.430323197801542	0.217407877033106	0.0477782096038883	0.207473494126511	0.175780313228731	0.0959178375044326	7.66352599242866	gene	SLE	skin
RERG	6	-0.430351246629485	0.166387063084879	0.00969712066903586	0.0841379814741888	0.902760908872289	0	1.58746598128905	gene	SLE	skin
ADORA2B	7	-0.430434576947913	0.26661858244784	0.106436189749408	0.326976570273632	0.0216727721256643	0.281690173032029	14.8237462945626	gene	SLE	skin
DPP10-AS1	2	-0.43051722255248	0.430908368253412	0.317749992318241	0.588730619400663	0.181293303323639	0.18662645812666	1.78699023465072	gene	SLE	skin
AUTS2	7	-0.430679670385088	0.13686494643988	0.00165096467942366	0.0329700309327162	0.31076399900586	0.0211929339360879	7.11033476403524	gene	SLE	skin
OR6V1	6	-0.430753351218978	0.166731981413251	0.00978012951803629	0.0846801913479485	0.854498819953595	0	1.96111590127411	gene	SLE	skin
ME1	7	-0.430865853358133	0.239986060823184	0.0725933894105543	0.26304215715153	0.0350270501934811	0.212201534026332	13.554609125039	gene	SLE	skin
TRAV3	2	-0.430873557126158	0.714958993587533	0.546738274862275	0.766597582266832	0.0410141230813806	0.796704168732606	4.17543126886428	gene	SLE	skin
TMEM106C	7	-0.430997734403036	0.170820215725204	0.0116322899210981	0.0930094915454156	0.346018110509929	0.0226419505583748	6.73533650432568	gene	SLE	skin
C3orf70	3	-0.431007088472235	0.29237849158978	0.14044366224919	0.380046596904894	0.283485631300753	0.0600853449932201	2.52118768068252	gene	SLE	skin
C11orf1	3	-0.431017038649062	0.22337525902559	0.0536607828834484	0.221593662510819	0.566959160983472	0	1.13493600866519	gene	SLE	skin
ZC3H6	6	-0.431064776589916	0.195632816665674	0.0275638944031673	0.153498014878598	0.270222536149903	0.0497475178892017	6.38858055274225	gene	SLE	skin
PMFBP1	6	-0.431099813539146	0.147267375690739	0.00341888845724198	0.0485469491146059	0.302643986265711	0.0231164742700432	6.03690981123549	gene	SLE	skin
DNAH8	6	-0.431289555956991	0.207348516434475	0.0375234795948761	0.180870021569853	0.141964560623969	0.0988569339185294	8.27010312760863	gene	SLE	skin
CYP4F3	7	-0.431417803721114	0.156621339072181	0.00587769294286733	0.0642885646396748	0.127741798592889	0.0635594482774593	9.92742432912188	gene	SLE	skin
SP8	6	-0.431530287743194	0.188390137745793	0.0219853795363083	0.135350075048297	0.0428507478634019	0.111820348361195	11.4680246256378	gene	SLE	skin
BPIFC	3	-0.431559198657496	0.4193852342778	0.303466461747408	0.574389665386462	0.0505670941003125	0.346026929970765	5.96890845691561	gene	SLE	skin
ZNF157	6	-0.431613851064625	0.343596004279331	0.209055545491772	0.46909817114632	0.00352676660437101	0.473795462759115	17.5765168936177	gene	SLE	skin
RAD23A	7	-0.431690283979559	0.207851636509017	0.0378093596109028	0.181518645220005	0.109669933463258	0.123169747802744	10.3764002441058	gene	SLE	skin
VAMP2	7	-0.431738112965144	0.272982442555746	0.113750050628363	0.338475427025973	0.00122841314696509	0.368039486554575	21.9655274034609	gene	SLE	skin
MACROD2-AS1	3	-0.431760057971292	0.241490627183037	0.073792834088573	0.265858321642473	0.420649243835515	0	1.73191188519309	gene	SLE	skin
CTB-99A3.1	1	-0.431868302780679	0.579044954302355	0.455770945060777	0.703320241231253	NA	NA	NA	gene	SLE	skin
SCD5	7	-0.431892386663543	0.122012602098424	0.000400527645715003	0.0160425601605328	0.301105298175606	0.017564206843758	7.21858085080001	gene	SLE	skin
LINC00314	3	-0.432150771355125	0.219605295682075	0.0490850422918946	0.210913222674681	0.812120035187216	0	0.416214246320981	gene	SLE	skin
YEATS4	7	-0.432195922765679	0.210829370026804	0.0403664145641167	0.188176623883642	0.135194452099691	0.116123241154353	9.75856663553683	gene	SLE	skin
BBS7	7	-0.432205500053072	0.0937120798945415	3.98702678350374e-06	0.00121889807703584	0.43908357225051	0	5.85974611828225	gene	SLE	skin
NDUFS1	7	-0.432314991702219	0.327984821939661	0.187472013581639	0.44191998784599	0.00140234336889344	0.511820661610059	21.6476476523683	gene	SLE	skin
PHYHD1	6	-0.432377661315064	0.167464685763445	0.00982570499322353	0.0849559821044673	0.52601748414565	0	4.16425815621551	gene	SLE	skin
ELOVL5	7	-0.432486786694347	0.215071490850091	0.0443362533316255	0.198366616080755	0.0602058797333479	0.156329717758849	12.0800844756398	gene	SLE	skin
RAB40C	7	-0.432526352002969	0.251811896368528	0.0858592798729818	0.289387960731543	0.0371552006252538	0.231570601518061	13.3964289315999	gene	SLE	skin
SNX12	6	-0.432647822848326	0.364121807904129	0.234756472722929	0.499894619832995	0.000406186724178692	0.601116528688619	22.5791207357375	gene	SLE	skin
COX6C	7	-0.432690112717874	0.207237247309218	0.0368070895206332	0.179123501466839	0.152339725404976	0.105284165214866	9.3992174604438	gene	SLE	skin
TATDN1	6	-0.432890559900672	0.253409963958984	0.0875877769094004	0.292474853182731	0.0115588306082633	0.238342221503404	14.7345588342342	gene	SLE	skin
LINC01450	1	-0.432944672962816	0.579089311770647	0.45468322790775	0.702565878739524	NA	NA	NA	gene	SLE	skin
EPB41L5	7	-0.43295953044786	0.12742850341336	0.000679632687777475	0.0202742961783438	0.678545732537013	0	3.98618746159835	gene	SLE	skin
OR10J3	6	-0.433058893616183	0.16553281165264	0.00889271223403245	0.0800443874065921	0.968780811171583	0	0.919676557338798	gene	SLE	skin
NBPF8	4	-0.433124489949811	0.240004662495468	0.0711294191693498	0.259637058798734	0.0421881971563033	0.144875789975258	8.19293247285286	gene	SLE	skin
ZMYND11	7	-0.433135027148645	0.133762459522163	0.00120332386443109	0.0270153298775222	0.251732516596448	0.0285006401684296	7.81813263176705	gene	SLE	skin
FAM183A	6	-0.433360781083358	0.151488196394506	0.00422720060008165	0.0536139201046508	0.395675544469733	0.00465040899776092	5.16840574579019	gene	SLE	skin
SMUG1	7	-0.433392884341471	0.246269018101042	0.0784357545567936	0.275113964601966	0.0265383342565851	0.236494829515023	14.2920774502259	gene	SLE	skin
MRPL48	7	-0.433421223938222	0.157962649539768	0.00607286549993714	0.0655832395878514	0.613507131348251	0	4.46878226050032	gene	SLE	skin
DCDC2C	3	-0.433558976508708	0.460211848877992	0.34614879328735	0.615063115875754	0.0681038465607575	0.396879435858325	5.37344316683316	gene	SLE	skin
NEGR1-IT1	2	-0.433826962238548	0.265676290961538	0.102486746985152	0.319511433412228	0.77583711247919	0	0.0810814986144727	gene	SLE	skin
NPM2	6	-0.43385686771648	0.306299024037569	0.156644161195615	0.40214928035414	0.00569627949787122	0.380006615205182	16.4390167972237	gene	SLE	skin
PDZD3	6	-0.433905369850091	0.166895327990908	0.00932603628629258	0.082342915540144	0.793853962805503	0	2.38400313638162	gene	SLE	skin
C17orf100	3	-0.433914953912666	0.350071403292086	0.215158856288534	0.476606025429194	0.190211520981178	0.152790866908009	3.31923711544661	gene	SLE	skin
LRRC28	6	-0.433918132466317	0.336282121223826	0.1969327787704	0.45423308501224	0.00166072290956121	0.48684751638172	19.3404017445099	gene	SLE	skin
FSIP2-AS1	1	-0.434034145722695	0.579134318167866	0.45358401528876	0.701611654106787	NA	NA	NA	gene	SLE	skin
SEC24B	7	-0.434049872925089	0.188872499905634	0.021555501483062	0.133678658458569	0.00326564348796943	0.143707919552828	19.5970121191127	gene	SLE	skin
SLC52A1	3	-0.434095965627683	0.24043226627681	0.0709993959510214	0.259277103957402	0.356838104945765	0.00622908453496804	2.0609461752119	gene	SLE	skin
TCAP	7	-0.434110881207837	0.180338239322475	0.0160751997063163	0.111723314714429	0.284748599175565	0.0431225826974054	7.40809715498113	gene	SLE	skin
TMX4	7	-0.434406327354081	0.125169858510546	0.000519423379184515	0.0176499924497713	0.446017095173021	0	5.79953413102078	gene	SLE	skin
NUPR1	7	-0.434407680809621	0.276335272723227	0.115943306887208	0.341637830412144	0.0124351180774922	0.322256049076028	16.2578051356313	gene	SLE	skin
SERBP1	7	-0.434416527436844	0.323089711404058	0.178764342674128	0.43103927564013	2.05113244794441e-05	0.559555920061547	31.4812498651489	gene	SLE	skin
SERF1B	5	-0.434576227986716	0.196653373361708	0.0271149491353884	0.15187683452604	0.046753803629943	0.10124586300177	9.65004506662593	gene	SLE	skin
MAP4K5	7	-0.434633902424823	0.127114922392754	0.000628008970751268	0.0193659393724318	0.390664857942438	0.00552625987042563	6.29785162628797	gene	SLE	skin
KAZALD1	7	-0.434654552411839	0.156333418073321	0.00543078987158865	0.0617060948563441	0.338777666239794	0.0204886343888227	6.80998677741282	gene	SLE	skin
FAM153B	5	-0.434656980030114	0.253405663448938	0.0862972926517585	0.290255294142573	0.121832760618341	0.142564401812781	7.27954200216828	gene	SLE	skin
HCG17	2	-0.43467274011941	0.556203789834591	0.434509028099517	0.687240102688012	0.100246661141045	0.412643620944283	2.70161488113769	gene	SLE	skin
TRAF3IP1	6	-0.434891931591659	0.134859970315472	0.00126075396385726	0.0277265101305482	0.949709187833766	0	1.14863506212414	gene	SLE	skin
UBA5	7	-0.434893802650229	0.2018487089837	0.0311968065755318	0.16475057597381	0.134872674590692	0.106748031778663	9.76568541468522	gene	SLE	skin
RFC1	7	-0.43491155305156	0.22929602303333	0.057864211426776	0.231784449621685	0.00857744771151181	0.226035383159784	17.1994713282813	gene	SLE	skin
FGD1	7	-0.434919569797901	0.171205138264508	0.011074418055033	0.0903721692686501	0.343047995327658	0.0235592911694326	6.76582112917412	gene	SLE	skin
PPP4R4	6	-0.435092538243313	0.134943102653862	0.00126295763620086	0.0277503282566477	0.188620427457615	0.0344998111073697	7.45991222525992	gene	SLE	skin
CAMKK1	6	-0.435149955517034	0.245732542445887	0.0765893834960787	0.271104228012486	0.00892725805076289	0.232084764181466	15.3607232682356	gene	SLE	skin
ZNF888	2	-0.435154990486669	0.54166909089889	0.421766997406641	0.67806376399277	0.108023708453889	0.382831714581171	2.58289827515136	gene	SLE	skin
BDH1	7	-0.435177890847781	0.207458465333025	0.0359349493796747	0.176558958628747	0.0163116650823539	0.162598431567907	15.5614684281555	gene	SLE	skin
PDK4	7	-0.435324498724617	0.263933388226153	0.0990713245608833	0.313761761107706	0.0226698872372548	0.275797419463445	14.7061116706034	gene	SLE	skin
ANAPC15	3	-0.435712211038468	0.317890128262033	0.170487908076725	0.419996457653948	0.210932860756019	0.113204504593793	3.11243078322019	gene	SLE	skin
FAM160A2	6	-0.435757184587532	0.166226105145172	0.00875507927169915	0.0795730489794323	0.936534147766044	0	1.28434642525492	gene	SLE	skin
TRIB3	7	-0.43577763868354	0.194998860766814	0.0254324406775152	0.146939694003105	0.203495365456503	0.0767385085319059	8.50335063309382	gene	SLE	skin
ZNHIT6	7	-0.435794267864846	0.131179348598809	0.00089334481717794	0.023261722090197	0.418330715319234	0.000920145164161766	6.04353743323855	gene	SLE	skin
HSP90AB6P	4	-0.435854070013963	0.21229358435888	0.0400655694166085	0.187477989768587	0.977553599845729	0	0.200221080925151	gene	SLE	skin
MIR4474	2	-0.435913249134094	0.409241814851186	0.286797740709261	0.557285234132421	0.198561840090216	0.15460485335131	1.65292094937734	gene	SLE	skin
ZDHHC13	7	-0.435963903975076	0.17205508661124	0.0112813040985827	0.0914132635448964	0.0790264914964978	0.0890351593350955	11.318183834499	gene	SLE	skin
COL1A2	7	-0.436009564295639	0.304677671271115	0.152415337505343	0.397039869834295	8.85483348866956e-08	0.539343499762415	43.6044122575798	gene	SLE	skin
JMJD7	5	-0.436053829606559	0.292421675074186	0.135913815701043	0.37307291383593	0.0840270573753308	0.214571891109142	8.21456843884791	gene	SLE	skin
ANKHD1	7	-0.436067171923891	0.165764035713784	0.00852217350109968	0.0785297616854448	0.0405488065041909	0.0984788108482098	13.1610340049703	gene	SLE	skin
GABRA6	6	-0.436089882566582	0.232211288104684	0.0603828832716277	0.237258711759082	0.127045240564547	0.129692014319483	8.57978806338851	gene	SLE	skin
RAB34	6	-0.436094928651693	0.16660207759563	0.00885546959333766	0.0799409071510525	0.843842702907756	0	2.03814122929327	gene	SLE	skin
ILDR1	6	-0.436148409900253	0.388951576300195	0.262141579713088	0.530517484344164	4.96765785062969e-07	0.743314585098957	37.4050716205289	gene	SLE	skin
DLD	7	-0.436174564553194	0.209352342475445	0.0372104741617976	0.180004487530493	0.145318859199897	0.110222892806155	9.54185701655293	gene	SLE	skin
WAPL	1	-0.436284865401045	0.579227643038689	0.451318739302589	0.699768702106944	NA	NA	NA	gene	SLE	skin
QPCT	7	-0.436303752339422	0.150588794855276	0.00376367036759218	0.0507071650232237	0.247360227002836	0.0371843833136368	7.87559184590516	gene	SLE	skin
BMP2	7	-0.436374788436317	0.247296284992029	0.0776338964361355	0.27326910837925	0.0228070680388994	0.244262555882794	14.6903151965724	gene	SLE	skin
PHB	7	-0.436375454088383	0.207277749050755	0.0352678844406768	0.174493231249646	0.0882259549771485	0.131362180250569	11.0048726153371	gene	SLE	skin
OR4K14	6	-0.436456570355189	0.166141192998029	0.0086135762992386	0.0788694684998377	0.967724442938828	0	0.933828769682429	gene	SLE	skin
PHACTR3	6	-0.436600663579947	0.153411940652962	0.00442810040256486	0.0549104879240741	0.158769653743049	0.0504778317774445	7.95434722544287	gene	SLE	skin
CRLF2	6	-0.436619715701768	0.212185767806495	0.0396166492806287	0.186365327913414	0.0118944093346752	0.165918830923564	14.6648908579412	gene	SLE	skin
ETV2	7	-0.436696089111073	0.373073198762684	0.241784818842147	0.506964939870455	2.24912844013492e-05	0.765016062061518	31.2719552820264	gene	SLE	skin
RHOJ	6	-0.436792272738626	0.135655525800026	0.00128251659639212	0.0280178361816644	0.483800697351413	0	4.47079316811614	gene	SLE	skin
OR10K1	6	-0.436815673758763	0.174747985330278	0.0124302260386324	0.0961802508921242	0.367684933532623	0.0143301612513471	5.41206237755149	gene	SLE	skin
ST6GALNAC6	6	-0.436821623655555	0.374604818107915	0.243579471667965	0.508725548406576	0.000903429096244857	0.601099200662065	20.7490255745557	gene	SLE	skin
RPARP-AS1	3	-0.436830996968019	0.211894315675155	0.0392504768663475	0.185536496113131	0.583532109460557	0	1.07731159940527	gene	SLE	skin
ZNF138	6	-0.43683530873352	0.197435615503371	0.0269289868571512	0.151494156510965	0.0992326223748933	0.101655053202561	9.25725710237536	gene	SLE	skin
CES5A	3	-0.437009017863283	0.263476043893879	0.0971905662028953	0.310866699933131	0.270100633035943	0.0517729050669749	2.61792134895357	gene	SLE	skin
KIZ	3	-0.437035587856201	0.253484226747269	0.0846873479784542	0.28688273570321	0.331680536770218	0.0210630319072448	2.20716602391674	gene	SLE	skin
WASH1	5	-0.437041681912774	0.278505019263913	0.116591637731403	0.342577977007171	0.0271352058768159	0.235548278804493	10.9496969857902	gene	SLE	skin
ANK2	7	-0.437079967328536	0.126753029690989	0.000564168361561796	0.0184307402867477	0.829443112016133	0	2.83343726512799	gene	SLE	skin
TMEM91	6	-0.437251048601201	0.275333329561287	0.112268500994551	0.33604555664548	0.0392684491675025	0.246566499250243	11.6914964437399	gene	SLE	skin
OLAH	7	-0.437272623868825	0.212638720909117	0.039742908225034	0.186675575943953	0.0916552373283331	0.138132316523723	10.8956592494898	gene	SLE	skin
KRTAP5-11	4	-0.437282910812366	0.216995931859164	0.043887216809672	0.197201805454166	0.320186521143583	0.0273918601218318	3.50444156736426	gene	SLE	skin
LINC00160	3	-0.437411351740481	0.479968840076259	0.362120043952785	0.627294763791732	0.0543963221428824	0.450242916566849	5.82291747014669	gene	SLE	skin
OR4M2	3	-0.437427896580435	0.163451603292316	0.00744639411827729	0.0731154569424358	0.785976635742206	0	0.481656425027128	gene	SLE	skin
IFT57	7	-0.437491688580069	0.245272427814148	0.0744729172736509	0.267219303552948	0.045927286998398	0.214570962855355	12.8234231946866	gene	SLE	skin
MYBPC1	7	-0.437510016923201	0.168757814003377	0.00952723441369338	0.0832201181632168	0.0346800226554198	0.100633299161863	13.5812589560084	gene	SLE	skin
HOXC-AS1	2	-0.437510434410043	0.267248429358742	0.10161111604033	0.318050863806418	0.406557738835062	0	0.688844348889409	gene	SLE	skin
PARD6G	6	-0.437646913228125	0.176991349163338	0.0134095800826866	0.100502854596722	0.0951824338098769	0.0803812285149318	9.3700860818332	gene	SLE	skin
ZNF750	7	-0.437764085877033	0.196155814739615	0.0256337338206552	0.147483306366377	0.203704570774941	0.0772483343600656	8.50010122077034	gene	SLE	skin
CDKL2	6	-0.437833887400312	0.248564979763984	0.0781628784211152	0.274506787454556	0.0141516786895055	0.224881803501773	14.2405178676615	gene	SLE	skin
CEP85	4	-0.437878873889562	0.259084688654133	0.0910089418501342	0.298932806344989	0.275433322189879	0.0632725622713415	3.8736634286064	gene	SLE	skin
SLC26A2	7	-0.437886885703888	0.222307744737414	0.0488689867041967	0.210349855337393	0.100978477400974	0.144113995418602	10.6164599085005	gene	SLE	skin
GPR62	6	-0.437919545856722	0.204866475070197	0.0325504236821435	0.167490113650606	0.230736920888877	0.0673599112319736	6.86679513710872	gene	SLE	skin
RP3-522P13.1	1	-0.437927930660435	0.47513259379589	0.35668703638793	0.622644161396545	NA	NA	NA	gene	SLE	skin
B4GALT6	7	-0.437939061842456	0.157147230221822	0.00532301077553721	0.0608558244850545	0.96444188427953	0	1.42303994442912	gene	SLE	skin
SNX25	6	-0.43801736848318	0.271421659010796	0.106573136729984	0.327095395379556	0.00244679702082029	0.308349082901466	18.4360074508343	gene	SLE	skin
OR1L8	6	-0.438022809060949	0.165453958011473	0.00811133447890816	0.076372994563195	0.980202176055395	0	0.748484162853152	gene	SLE	skin
SNX21	6	-0.43802463686548	0.285822056468224	0.125397082913147	0.357372305694355	1.95228627650756e-05	0.387492510635422	29.3805962180317	gene	SLE	skin
MIR99B	4	-0.438043180854454	0.182268021990271	0.0162482314177446	0.112452474733821	0.479755278720809	0	2.47538892960206	gene	SLE	skin
DSP	7	-0.438185773112818	0.237888670568279	0.06547832155818	0.247196321432226	0.000829410662535612	0.268725861555369	22.9036173470149	gene	SLE	skin
LINC01568	1	-0.438206185455929	0.579307679450956	0.449390932824767	0.698376609936054	NA	NA	NA	gene	SLE	skin
DYNAP	2	-0.438325252207169	0.535989889632011	0.413479154502034	0.672027358339587	0.111302196831745	0.371327584229075	2.53563365162931	gene	SLE	skin
CCDC175	2	-0.438373820811457	0.64248549686581	0.495043402351373	0.732347453053825	0.0628920349836182	0.607980069891345	3.45942886561897	gene	SLE	skin
LRP4-AS1	2	-0.438374754497535	0.563956949286111	0.436970271481027	0.689161120664831	0.0964311771148308	0.428770204292261	2.76359735232703	gene	SLE	skin
TRAPPC2L	7	-0.43838715275975	0.156985295948127	0.00522965837804599	0.0602085854204337	0.969276269826538	0	1.3422620143233	gene	SLE	skin
SLC38A2	7	-0.438388924354952	0.144371517839517	0.00239315657168695	0.0406180508462536	0.773045345857212	0	3.27943514230369	gene	SLE	skin
RNU6-1298P	1	-0.438435106155961	0.579317238307207	0.449161604309259	0.698172670109233	NA	NA	NA	gene	SLE	skin
MIB1	6	-0.438440563215953	0.167182668215287	0.00872811149353658	0.0794027277422654	0.649539154728214	0	3.32812128948002	gene	SLE	skin
GPM6B	7	-0.438536234661647	0.128266990589332	0.000628672263426704	0.0193659393724318	0.21332994673403	0.0315770781189271	8.35352805077625	gene	SLE	skin
SLC45A3	6	-0.438579179061782	0.167199859569476	0.00871379347847536	0.0793307602601049	0.640038883393691	0	3.39035768772701	gene	SLE	skin
FOXO1	7	-0.438584625583322	0.261735300501655	0.0938008764647929	0.304257668925827	0.0117987154732309	0.294007011570656	16.3917714828661	gene	SLE	skin
TTC39B	6	-0.438652549305912	0.213386823824162	0.0398144904500304	0.186799209362278	0.0404717519088514	0.148289562077992	11.6143492422099	gene	SLE	skin
MDGA2	6	-0.438800776251869	0.167699570589208	0.00888133248495936	0.0800435746385484	0.45249326117999	0	4.70839909267134	gene	SLE	skin
ARID3C	6	-0.438816773163505	0.198904385770736	0.0273721396314195	0.152798984150776	0.249400767707501	0.0580500775142664	6.63294317145615	gene	SLE	skin
SMIM17	2	-0.438866791797394	0.264908708759748	0.0975858439800878	0.311179357182475	0.505698346829924	0	0.442957692750366	gene	SLE	skin
TRAJ59	2	-0.43895073188663	0.264889688350198	0.0974977105453764	0.311179357182475	0.550767771110041	0	0.355943531574975	gene	SLE	skin
POLR3E	6	-0.439084212754775	0.166308087749285	0.0082860643274219	0.0772544468900409	0.378711170216033	0.0100691323479026	5.31453719714346	gene	SLE	skin
FAM166B	6	-0.439097021386113	0.180837189148026	0.0151767129749464	0.108149911769381	0.34794210966451	0.0213235558523276	5.59219617728111	gene	SLE	skin
ALG6	7	-0.439170516885416	0.157577817579683	0.00531972921008669	0.0608463992745389	0.828060563368626	0	2.84478583698721	gene	SLE	skin
RNU6-78P	1	-0.439355777156663	0.298342947285002	0.140844498539025	0.380549079904187	NA	NA	NA	gene	SLE	skin
ZNF623	7	-0.439426753155987	0.243656771764809	0.0713150285191503	0.25993141760667	0.00388861379059091	0.268470764142107	19.1683186724753	gene	SLE	skin
C22orf42	3	-0.439529493726796	0.23964942236426	0.0666462809625797	0.249979075352372	0.773623135983919	0	0.513340856764794	gene	SLE	skin
DLX6	6	-0.439582129552532	0.264561448856605	0.0966029946141952	0.309707399745121	0.0533569162435116	0.215673420847693	10.9020542880114	gene	SLE	skin
PPP1R1A	7	-0.439624957570848	0.156346761300961	0.00492561785298741	0.0581932609224843	0.394412248211197	0.00735012936880115	6.2627249210125	gene	SLE	skin
LRIG3	6	-0.439761342600226	0.166940088677439	0.00843242472607038	0.0781190173930718	0.639403681681199	0	3.39452651273107	gene	SLE	skin
FAM179B	6	-0.439832991934688	0.183634056250038	0.0166131026976632	0.114143592532023	0.30455569900467	0.0344143641071959	6.01712962149578	gene	SLE	skin
RASL10B	6	-0.439880360353126	0.232504220889603	0.0585010819215121	0.233360373327728	0.116296640882853	0.136703078472382	8.82392585388619	gene	SLE	skin
FAF2	7	-0.439911660292374	0.153409984122973	0.00413656103868284	0.0530469502852942	0.405413787354284	0.00443836814686035	6.16086179464919	gene	SLE	skin
ZBTB5	7	-0.439946524697686	0.28260689005847	0.119531324438253	0.34745324416768	0.0106127559949143	0.33751224581884	16.6611261999577	gene	SLE	skin
FRMD7	6	-0.440045374387084	0.246212759180667	0.0738960280064219	0.266049337238009	0.0854696764628058	0.168360607846318	9.65977607548759	gene	SLE	skin
MTFR1	7	-0.440075855123225	0.253106114156077	0.0820873691277047	0.282519738945011	0.0125222997615496	0.269318676686863	16.2399691043393	gene	SLE	skin
IFNL3	2	-0.440091629162838	0.266022171781264	0.0980580610599757	0.311989177184656	0.681864400230642	0	0.168034667178068	gene	SLE	skin
C15orf41	3	-0.440405621853375	0.419023725403364	0.293245780792537	0.563635182532546	0.104719686199589	0.295115022174701	4.51293630790234	gene	SLE	skin
SLC11A2	7	-0.440550042950024	0.235310698839979	0.0611781441685081	0.23854589369128	0.0152257095502218	0.223661095175664	15.7389770006319	gene	SLE	skin
ATE1-AS1	2	-0.440566982399656	0.666010838730449	0.50829093244131	0.741323597042034	0.0550510039821182	0.666624553052498	3.6805404239295	gene	SLE	skin
SPIRE1	6	-0.440576398627272	0.366375679589835	0.229159674012351	0.493193204203706	0.000423583954214268	0.604849397061909	22.4835989818593	gene	SLE	skin
FDX1	7	-0.440587066936104	0.200130831496719	0.0277009854148202	0.153719718599185	0.139817041005744	0.102151087817972	9.65791292372893	gene	SLE	skin
APC	7	-0.440752234690345	0.108276183032555	4.6886249856448e-05	0.00455866205000461	0.522015927008225	0	5.17147529081163	gene	SLE	skin
MACC1	6	-0.440775913998629	0.223947725605184	0.0490440028967071	0.210874186826061	0.154776906005779	0.109451732216767	8.02657847525624	gene	SLE	skin
IER3IP1	7	-0.44079865435238	0.239134062100038	0.065283489565842	0.24681145833877	0.0552054352394256	0.197220203701394	12.3196834662943	gene	SLE	skin
TP53AIP1	7	-0.440854559095872	0.204556712461868	0.0311485071641801	0.164603176036404	0.0196810779236378	0.168632230987017	15.0750341627409	gene	SLE	skin
PMS2P5	4	-0.441011718365218	0.362493472527553	0.223754174831945	0.48706264340396	0.0377847732526967	0.323002215992383	8.43748190247934	gene	SLE	skin
VGLL3	7	-0.44128764536322	0.236424263295339	0.0619704047584838	0.240340349731297	0.0427373637359566	0.202514511313613	13.0188638434535	gene	SLE	skin
SLC30A9	7	-0.441288628839516	0.158196292825682	0.00527894243105098	0.0606600702645547	0.60647768838928	0	4.52146472970997	gene	SLE	skin
JDP2	6	-0.441335590190785	0.306616491142659	0.150044785467657	0.393722477750938	0.000338063410138756	0.412331080427193	22.996655320637	gene	SLE	skin
ACPP	7	-0.441392019056365	0.238487209469265	0.0641983963989916	0.244500905879457	0.0355211989533726	0.214739285603453	13.517087986842	gene	SLE	skin
OR11G2	6	-0.441462559751027	0.16694203600659	0.0081834377824902	0.0767395374333474	0.723054563393688	0	2.85028270719407	gene	SLE	skin
GRIN2A	6	-0.441576515894277	0.266557578842424	0.0976024741443397	0.311179357182475	0.0133403586805868	0.267017993958937	14.3849740104542	gene	SLE	skin
AADACL4	6	-0.441614459143213	0.291711192253702	0.13005739113994	0.3642407606732	0.0235900062355058	0.296387945592449	12.9775556477563	gene	SLE	skin
NPC1L1	6	-0.441754007979424	0.160672017143533	0.00597017971965286	0.0649558701220403	0.431541993052894	0	4.87326698875192	gene	SLE	skin
COG6	6	-0.441769526181557	0.172384610930683	0.0103862644779769	0.0873031457122001	0.343752083568596	0.0202928399990918	5.63140296866488	gene	SLE	skin
VWA8	3	-0.441785778647979	0.210700499987095	0.036015919778533	0.176816459451985	0.401765125349134	0	1.82377525282652	gene	SLE	skin
TMEM178A	2	-0.441813782443024	0.265100283058286	0.0955957322301558	0.307793150073508	0.3621544473049	0	0.830408452492983	gene	SLE	skin
MIR1470	3	-0.441861730174154	0.231209230189372	0.0559929702081745	0.227413395048305	0.69189091137938	0	0.736653956613403	gene	SLE	skin
UBE2E2-AS1	2	-0.441933583202308	0.534836037689197	0.408635454859702	0.668717933431852	0.112096622543046	0.36890281407301	2.52441110293564	gene	SLE	skin
GRAMD3	6	-0.441968285697804	0.236612742458818	0.0617763973812037	0.240039059838498	0.0959874874962717	0.150430044706863	9.34731269546174	gene	SLE	skin
SH3GL2	7	-0.442032836189168	0.198332359433901	0.0258306810135947	0.148306319021481	0.185844871673541	0.085480593439945	8.78819541312405	gene	SLE	skin
SBK2	6	-0.442111733101485	0.167237250745423	0.0082024695933779	0.0768512124634192	0.646469618241417	0	3.34820743290986	gene	SLE	skin
FEM1A	6	-0.442132161004864	0.251257230708071	0.0784621886001399	0.275167706600377	0.0352260271916447	0.213109921835436	11.9682068090695	gene	SLE	skin
LYG2	6	-0.442308405635024	0.218457043652926	0.0428989173577897	0.194583085786076	0.122228370560273	0.118909161390878	8.68678926444399	gene	SLE	skin
WDFY3	7	-0.44236246674377	0.197690128747549	0.0252435085368808	0.146189195953877	0.00686861516920589	0.169262135410274	17.7571558230553	gene	SLE	skin
CTU1	3	-0.442436492779488	0.240473212885128	0.0657891313826023	0.24819260518394	0.320215780032433	0.0230680620802913	2.27752039566721	gene	SLE	skin
MIR3978	2	-0.442469035585595	0.265030822320152	0.0950182723158	0.306731518362164	0.825004212523194	0	0.0488910926423775	gene	SLE	skin
GAS5	6	-0.4425690764342	0.166899720776762	0.00800861212369463	0.076078011606832	0.780139598638249	0	2.47577036973273	gene	SLE	skin
TINCR	2	-0.442569104656548	0.278997452774938	0.112674973882971	0.336895723045642	0.308381212484211	0.00881126145322939	1.03759611177178	gene	SLE	skin
GSTO3P	1	-0.442768184747335	0.57949908268571	0.444835482182488	0.694631166936874	NA	NA	NA	gene	SLE	skin
KIAA1324	7	-0.442784747243455	0.146210072343547	0.00245840386809784	0.0410941861920968	0.595496440306518	0	4.60409117305465	gene	SLE	skin
PEX1	7	-0.442870490449023	0.220505504254203	0.044597318839612	0.19894855096835	0.0730973850862798	0.156869660320784	11.5383160106879	gene	SLE	skin
PARD6B	6	-0.442992319578749	0.161282647930003	0.00602012763201539	0.0652456721254787	0.412130599301405	0.000993582189344153	5.03081894519833	gene	SLE	skin
HOXA2	7	-0.443050191832378	0.174822239543076	0.0112675553548248	0.0913514765850274	0.142448540468488	0.0764947171271395	9.60191344579589	gene	SLE	skin
FGF20	6	-0.44315202877061	0.131680866908156	0.000764469920478304	0.0214574956413042	0.424912583915594	0	4.92652758222483	gene	SLE	skin
HOXB-AS3	2	-0.443207264115766	0.267386079057426	0.0974072193081906	0.311117628237937	0.395352085843247	0	0.722417446846499	gene	SLE	skin
ECH1	7	-0.443241207712787	0.248575693597915	0.074566171084265	0.267295095061684	0.0409150826552434	0.224263263212545	13.1367458544294	gene	SLE	skin
D21S2088E	3	-0.443497993391704	0.492024391848796	0.367389501422459	0.631650782734455	0.0174939029179	0.533432461674778	8.09180572690223	gene	SLE	skin
ARR3	6	-0.443532738656091	0.19146346537262	0.0205288137189897	0.129781724310274	0.291459452698071	0.0414158282827871	6.15465995268707	gene	SLE	skin
TOMM22	7	-0.443569186811153	0.281801860993262	0.115476737528748	0.341081109912906	0.0118249133290479	0.331868428683737	16.3861208377092	gene	SLE	skin
DND1	7	-0.443578533714853	0.286771956419125	0.121911756516061	0.351648319930952	0.00162893339035752	0.400030289449262	21.287067417282	gene	SLE	skin
SYDE2	6	-0.443610062848124	0.266302605994853	0.0957508756392392	0.308062291306378	0.0281315478879125	0.247458580546251	12.5365298476999	gene	SLE	skin
KIAA0825	3	-0.4436180677825	0.295604235254699	0.133428978411596	0.369712370426522	0.167330867038231	0.114458794463141	3.57556437376497	gene	SLE	skin
CRYL1	7	-0.443619117493141	0.237555947619262	0.0618415552849149	0.240080009541299	0.0584300926169145	0.191483250035341	12.1629818925218	gene	SLE	skin
SLC25A51	2	-0.443736407343823	0.305578914523136	0.14646901145524	0.389046399066716	0.278778033705217	0.0359313016651796	1.17303730610643	gene	SLE	skin
C4orf17	3	-0.443749143607715	0.240284566401767	0.0647811966647421	0.245587381048532	0.675131052266538	0	0.785696910897179	gene	SLE	skin
IFT172	6	-0.443881865078614	0.166139549219254	0.00754588386788188	0.0736245095517257	0.959053381063743	0	1.04264456976683	gene	SLE	skin
SSPO	6	-0.443899758131743	0.258679143664413	0.086157551294079	0.290015244828581	0.0557334140290494	0.208680342585681	10.7887358142666	gene	SLE	skin
POLR2C	7	-0.444039551135197	0.218309314041152	0.0419523314645659	0.192400836586446	0.0151183636456254	0.194475763368359	15.7571782495881	gene	SLE	skin
SPDEF	7	-0.444061752397764	0.137083791311476	0.00119804384211517	0.0269842532130261	0.481365616942438	0	5.50075367970578	gene	SLE	skin
NOXO1	6	-0.444104053459997	0.127509952119028	0.000496018819859462	0.0176225452455952	0.347795492342686	0.0107589623256592	5.59356208573372	gene	SLE	skin
MED12L	6	-0.444209321903311	0.191256600697983	0.0202015669595115	0.128566741532264	0.236800331839815	0.0573859758593973	6.78914175410728	gene	SLE	skin
BTBD16	6	-0.444476098207937	0.167125530511103	0.00782487379038452	0.0751257050901018	0.468307959598994	0	4.58715343604188	gene	SLE	skin
ALDH7A1	7	-0.444568415339108	0.152647365426281	0.00358676349508195	0.049591861769243	0.146354878708998	0.0588142438264562	9.52043505590908	gene	SLE	skin
LINC00368	2	-0.444642479554171	0.26612290138899	0.0947579693373845	0.306130671193953	0.66613943448104	0	0.186151199175737	gene	SLE	skin
RN7SKP118	1	-0.444830057885874	0.579586220122789	0.44278671944553	0.693101028132108	NA	NA	NA	gene	SLE	skin
KIAA1671	6	-0.444979426735996	0.349511227076525	0.202965623178055	0.462206890450448	4.09062344154387e-05	0.575868669338119	27.7404984074909	gene	SLE	skin
KBTBD12	6	-0.445045674495602	0.28573635418801	0.11934243649551	0.34718946839031	0.0131833033458081	0.310377153012389	14.4139169623624	gene	SLE	skin
ADAM22	7	-0.445126283680964	0.225179002998273	0.0480680430434675	0.208171941928827	0.00510956379446237	0.212361362543958	18.4938578682832	gene	SLE	skin
RPL30	6	-0.445150430920018	0.545492496331674	0.414470197984111	0.672665192861486	1.44106948596345e-13	1.61227721640445	69.2888202644613	gene	SLE	skin
ARNT2	7	-0.445160722634233	0.186716588226556	0.017118531262152	0.116170509631315	0.201266508914298	0.0714835884033676	8.53814449111823	gene	SLE	skin
TEX38	2	-0.445296466857271	0.265812101562671	0.093889069353159	0.304316102669146	0.76844604400076	0	0.0866761556562262	gene	SLE	skin
URGCP	4	-0.445324369939341	0.348898961625449	0.201824551098283	0.460601870413149	0.0895846897082478	0.257905661006708	6.50197392642173	gene	SLE	skin
DRGX	6	-0.445338669524313	0.235714831502647	0.0588501426090435	0.23421827088199	0.0800199712181792	0.158295457821298	9.83592557164428	gene	SLE	skin
CFAP57	1	-0.445359274990633	0.57960864869435	0.442261887708201	0.692866328520408	NA	NA	NA	gene	SLE	skin
CBWD5	5	-0.445366664804697	0.315294503862292	0.157790493073985	0.403736927050122	0.0149620278258841	0.321697606525901	12.3449861363883	gene	SLE	skin
OR56A1	6	-0.445388545462889	0.166666322393168	0.00753250058218576	0.0736098310641933	0.735404245976434	0	2.76992791776909	gene	SLE	skin
TMEM63B	6	-0.445389504459912	0.27057492061809	0.0997461185185533	0.314970895275536	0.0442452607907946	0.233535545830994	11.385791469637	gene	SLE	skin
C8orf82	3	-0.445513684078437	0.482133759326436	0.355462461151003	0.621808203269447	0.0550310929276775	0.453394535188704	5.79971385505683	gene	SLE	skin
SOCS2-AS1	2	-0.445550183531213	0.265773809847688	0.0936547365639666	0.304034116614251	0.783264750126955	0	0.0756618645425784	gene	SLE	skin
TMPRSS5	6	-0.44559738686132	0.167515214257989	0.00781310723104204	0.0750708275806468	0.424102175538384	0	4.93307641372543	gene	SLE	skin
ATP6V0A4	7	-0.445651797650896	0.102324659725471	1.32901357573167e-05	0.00231763120956643	0.509195424699495	0	5.27388474679599	gene	SLE	skin
ZFP36L1	7	-0.445724049814347	0.177947573497186	0.0122518768427753	0.0953766822564113	0.144603519950961	0.0805933526335538	9.55672636064518	gene	SLE	skin
POU3F4	6	-0.445829375135216	0.264411370694809	0.0917726340701764	0.300582428869038	0.0489762152486414	0.221129307648756	11.1239944094711	gene	SLE	skin
NPIPB15	3	-0.445841726291254	0.210757882219618	0.0343940506904274	0.172234555560577	0.406020535618498	0	1.80270308063684	gene	SLE	skin
TUBA1A	7	-0.44589299682577	0.310515760101424	0.151009337693327	0.395206534485294	0.00011458791616803	0.480647169246182	27.5418277176105	gene	SLE	skin
GRB7	7	-0.445933584349692	0.265362459886733	0.0928659567606229	0.302549459257718	0.000208670934477517	0.347204342359987	26.1510256110098	gene	SLE	skin
KBTBD6	6	-0.445937146138447	0.182105932856943	0.0143341451147799	0.10449114968422	0.160296544026967	0.0703020816314192	7.92714919408536	gene	SLE	skin
B4GALNT2	6	-0.445956647288249	0.191583565055145	0.0199259360838871	0.127318924899137	0.289135231518815	0.0421483614643544	6.17957936532476	gene	SLE	skin
SIX5	6	-0.44596385889171	0.281379380808424	0.112984470885667	0.337328107721228	0.0285264638898766	0.274116729792802	12.5014688186563	gene	SLE	skin
CROCC	7	-0.445985951123183	0.203749593041587	0.028604656099486	0.156093764746426	0.0735475771998658	0.131360048296762	11.5210369327445	gene	SLE	skin
RHBDF1	7	-0.445992150495218	0.197805830542422	0.0241523738542596	0.142019571789013	0.194310374000862	0.0818367897387387	8.6488560141032	gene	SLE	skin
CXADRP3	4	-0.446040594690928	0.472240769064918	0.344904263929492	0.613934587866435	0.00574114394601954	0.656690922347583	12.541347272381	gene	SLE	skin
PRSS35	6	-0.446063979811368	0.205044311827974	0.029596290022813	0.159499080857425	0.222112072593206	0.0706148765291042	6.98026627128011	gene	SLE	skin
OR8D1	6	-0.446154891638427	0.165998614534616	0.00719454636034685	0.0719541807436466	0.588632097230051	0	3.73184547077754	gene	SLE	skin
SYDE1	7	-0.446207032480071	0.186511488008483	0.0167393350236507	0.114507224638305	0.193931639181001	0.0732011515164189	8.65497910163973	gene	SLE	skin
MED31	7	-0.446228232233661	0.130373332873535	0.000620034707245831	0.0193516836493562	0.701548352155598	0	3.81608729553214	gene	SLE	skin
DDC-AS1	1	-0.446253579892876	0.579646608559877	0.441375941289994	0.692240954725703	NA	NA	NA	gene	SLE	skin
MFSD3	6	-0.446291615202681	0.179477746322093	0.0128965770994151	0.0984140408529409	0.355200403743255	0.0189130077354198	5.52510936097821	gene	SLE	skin
PDZD8	7	-0.44652805929677	0.214168703705652	0.0370751023344761	0.179678850310154	0.1268324063798	0.12284837656657	9.94862184376101	gene	SLE	skin
FAM149A	7	-0.446676155690863	0.213372797270805	0.0363128179044803	0.177605038469019	0.0645878091069505	0.151756721934881	11.8848373192362	gene	SLE	skin
STRA13	6	-0.446728997674771	0.163458554028326	0.00627640982801682	0.0665524144045556	0.826398134260076	0	2.16135408382277	gene	SLE	skin
LINC00640	2	-0.446893753427746	0.402005124336074	0.266283575888353	0.535663892941201	0.204809443027653	0.144199713284317	1.60774239016565	gene	SLE	skin
SNHG19	2	-0.447126168536297	0.266148358426342	0.0929595626819345	0.30269491229015	0.66637900414479	0	0.185866962474949	gene	SLE	skin
SNORD116-30	1	-0.447155097363815	0.579684949120831	0.440484055489217	0.691762218802606	NA	NA	NA	gene	SLE	skin
POU3F3	6	-0.447202453310911	0.278410068480416	0.108214036754998	0.329645190843242	0.0361148047083099	0.253977910663199	11.9048689273086	gene	SLE	skin
FIGLA	6	-0.447224940392888	0.1662475280042	0.00714274365523706	0.0716366773174232	0.962249582303592	0	1.0039125476622	gene	SLE	skin
SDR42E1	6	-0.447320595710891	0.135305814210411	0.00094639151259228	0.0240364031039207	0.871937447078066	0	1.83147534419561	gene	SLE	skin
CSRP1	7	-0.447325545925677	0.244729367937605	0.067573925036783	0.252273949296827	0.0288886159065769	0.230841371913747	14.0677345284646	gene	SLE	skin
ZNF573	7	-0.447433098494038	0.24674622824155	0.0697804638458725	0.257330398542865	0.0431217841808779	0.218953899780194	12.9945997059432	gene	SLE	skin
HLCS	7	-0.44757667247914	0.243363892061465	0.0658967697653194	0.24832097959767	0.00388233490062428	0.26787833193856	19.1722953827744	gene	SLE	skin
TOB2P1	3	-0.447587172173745	0.241290374164743	0.0636000568852892	0.243346307043827	0.474066482864562	0	1.49281541582905	gene	SLE	skin
RPS27	6	-0.447689643854924	0.242126630014965	0.0644593006958315	0.24509730769379	0.00765922187812706	0.218113545196616	15.7298493439765	gene	SLE	skin
SRGAP1	6	-0.447739871051227	0.182470655297813	0.0141369843046603	0.103640827752233	0.334124523941628	0.025649879488227	5.72287893677229	gene	SLE	skin
HSD52	3	-0.447753110227965	0.219613129052471	0.0414673269919874	0.190883888492316	0.837995781249651	0	0.353484425642036	gene	SLE	skin
MIR517B	3	-0.447962650176733	0.230688316302915	0.0521549767396325	0.217829935740179	0.748679633062197	0	0.578888226369129	gene	SLE	skin
UGT1A6	7	-0.447974473970442	0.261749732318599	0.0869960339391107	0.291445118265172	5.81166550006618e-06	0.369770506152836	34.32891160394	gene	SLE	skin
GRPEL2-AS1	1	-0.448012736585889	0.579721493046597	0.439636703274698	0.691264441119522	NA	NA	NA	gene	SLE	skin
TMIGD1	6	-0.448195013085983	0.224889737393275	0.0462664301468323	0.203541083817371	0.108435323613366	0.130887286726346	9.01580712291665	gene	SLE	skin
MIR188	5	-0.448206562372507	0.175242775352222	0.010538749625396	0.0878394671739079	0.737722723581439	0	1.98932340124966	gene	SLE	skin
LSAMP	7	-0.448250902035264	0.302228668679141	0.138034164798127	0.376641781956272	0.00350033250081994	0.427931332236979	19.4268381364325	gene	SLE	skin
ASB10	6	-0.448268236239489	0.258777678012074	0.0832286450819365	0.284682499271867	0.0577240467760772	0.205883663946445	10.6972594880494	gene	SLE	skin
FARP1	7	-0.448304489455108	0.256022747796361	0.079940085018161	0.278183856844396	7.06772242831111e-06	0.346950666982604	33.8889845801992	gene	SLE	skin
CXCL14	7	-0.448355320900879	0.343011121082278	0.19117332168207	0.44689639675533	0.000527360082454464	0.587359598719109	23.9770440134686	gene	SLE	skin
C19orf18	3	-0.448404696535706	0.484624116252765	0.354829192006723	0.621358834712006	0.0586560128222182	0.450037829795982	5.67213037744916	gene	SLE	skin
CD34	7	-0.448444446948563	0.216762156883756	0.0385618715872599	0.183419283185073	0.000342890426572318	0.216784032568931	24.9901570351921	gene	SLE	skin
HBA1	6	-0.448453428080528	0.146859646943386	0.00226098927323204	0.0394004887303563	0.331571455384755	0.017691813669767	5.74747304395707	gene	SLE	skin
POLR3B	7	-0.448460072589745	0.224861847073299	0.046110492950862	0.203164512035678	0.0930624842805665	0.15128623072817	10.8519132318341	gene	SLE	skin
PEX11G	6	-0.448757332010053	0.319852032774377	0.160612242722462	0.407462449189256	0.0077834926726551	0.396200377428245	15.6911430100408	gene	SLE	skin
CSPG4P1Y	1	-0.448789184468969	0.547046153807585	0.411995907942166	0.671156809971177	NA	NA	NA	gene	SLE	skin
MIR150	2	-0.448929716989134	0.266149102374201	0.0916494684898253	0.300438944693347	0.671746734689014	0	0.179565702700856	gene	SLE	skin
ZNF768	7	-0.449033386310177	0.284080309193152	0.113956600386052	0.338818783807849	0.00905914611267733	0.349608396068207	17.0616990031587	gene	SLE	skin
WNT2	7	-0.449046404349277	0.229956859686115	0.0508501813454936	0.215012257820374	0.079968912019328	0.164810791447531	11.2845973211771	gene	SLE	skin
WDFY3-AS2	3	-0.449101338840418	0.221902053929646	0.0429833304642457	0.194730371804998	0.366560595403146	0.000607285811278278	2.00718287195797	gene	SLE	skin
PWAR6	1	-0.449265520466248	0.579774995742944	0.438400916816983	0.690338409875595	NA	NA	NA	gene	SLE	skin
PRRC2B	4	-0.449270646790321	0.527767913545119	0.39462185341162	0.656522699910311	8.2117986256236e-05	0.931545278334969	21.5192602358986	gene	SLE	skin
GPIHBP1	6	-0.449293905745127	0.118577461171557	0.000151234864798815	0.00936489273349552	0.647021155695327	0	3.34459681919612	gene	SLE	skin
NLN	6	-0.449309875938851	0.268152996542047	0.0938218939513635	0.304257668925827	0.0496268329645654	0.224706732078451	11.0898764118516	gene	SLE	skin
ARMS2	6	-0.449421225741021	0.167297099881565	0.00722339353855253	0.0720390230347066	0.427390960956192	0	4.90655186198518	gene	SLE	skin
PDZRN4	7	-0.449448286333116	0.12410988484545	0.000293042736692764	0.0135654361501556	0.28289275477771	0.0206722775623305	7.43012627828774	gene	SLE	skin
MIR6831	1	-0.449480107255554	0.475468341771952	0.344484394823357	0.613437873508614	NA	NA	NA	gene	SLE	skin
TMPRSS7	6	-0.449528077928453	0.136061726192775	0.000953654842483094	0.0241443156372396	0.451541597906347	0	4.71577968915155	gene	SLE	skin
PACSIN3	7	-0.449583491723225	0.267662595080337	0.0930225139496596	0.302763024388528	0.0188763978236542	0.288742619021565	15.1835168581545	gene	SLE	skin
TMEM254-AS1	2	-0.4496368138639	0.335722212460076	0.180469098555096	0.433327152340841	0.260687858701983	0.0625014905682558	1.26510039578944	gene	SLE	skin
OLA1	7	-0.449645058542057	0.136065691639091	0.000951061183213935	0.0241055558648175	0.22400362128334	0.0337522010366838	8.19727806219099	gene	SLE	skin
MECR	7	-0.449691240439472	0.288677677598759	0.119289575209855	0.347076459983744	0.000455916974444914	0.408105041156327	24.3204100738965	gene	SLE	skin
GAL3ST1	6	-0.449746344317459	0.272839751471974	0.0992726469185584	0.314238598446154	0.00249363430759453	0.303683462738344	18.3915865857814	gene	SLE	skin
NBL1	6	-0.449884480816288	0.241891812871654	0.0629055852390433	0.242146899933846	0.00761107820428297	0.229581754789141	15.7450089669352	gene	SLE	skin
MAPT	7	-0.449893319554407	0.151389748734845	0.00296102378341137	0.0450115604350005	0.04462336311485	0.0790827210943846	12.9017259719773	gene	SLE	skin
RPL14	7	-0.450042469880438	0.136758068556782	0.000999054639362028	0.0247891683712644	0.325992046027156	0.0179294220870475	6.9446955316156	gene	SLE	skin
PNPLA5	6	-0.450049866896732	0.21024742706254	0.0323085259973387	0.167099431121666	0.208197775183293	0.0786593471913454	7.17145945822145	gene	SLE	skin
OLFM2	6	-0.450083066134116	0.290360965595073	0.121122034255879	0.350267859637357	0.0235700376032617	0.29346040019435	12.9796690733867	gene	SLE	skin
TPRG1L	6	-0.4502242621145	0.244838675102426	0.0659356506704156	0.248357949566381	0.0934537837423191	0.160970041274212	9.41959040609756	gene	SLE	skin
CNRIP1	6	-0.450308090065479	0.203586629374835	0.0269753322079074	0.151678054374299	0.0139131731438281	0.152969400149782	14.2821350648186	gene	SLE	skin
FSTL5	6	-0.450343105845896	0.268103941630928	0.0930092269893854	0.302763024388528	0.0408652786898809	0.237382393580885	11.5895908603255	gene	SLE	skin
ZNF84	7	-0.450350493707748	0.298970868717633	0.131981017227981	0.367330192441749	6.93648089300503e-07	0.496267742313796	39.0695215503463	gene	SLE	skin
CKS1B	7	-0.45042063426569	0.127001370821557	0.000390264917506264	0.0158688508246431	0.49320375062832	0	5.40343588482227	gene	SLE	skin
FMO9P	6	-0.450560795652991	0.255208325010503	0.0774860224738898	0.272915726721129	0.0627994565982631	0.197160165115213	10.4767826852877	gene	SLE	skin
SNORA76	4	-0.450571463214063	0.669285441248339	0.500811978671336	0.736306301005658	1.13320932437766e-05	1.55912305057002	25.6422771172482	gene	SLE	skin
NME2P1	3	-0.45059487004766	0.230573446835014	0.0506733446614749	0.214609891200975	0.9207433292216	0	0.165147937246187	gene	SLE	skin
XKR9	6	-0.450633100317107	0.160114457358544	0.00488617598085052	0.0579484558495218	0.513160713236503	0	4.2561192007943	gene	SLE	skin
DYM	7	-0.450775456531345	0.179182761008861	0.0118786126236744	0.0938599114766372	0.295670633963122	0.0395004060874335	7.28065289385975	gene	SLE	skin
NANOS1	6	-0.450871702073697	0.210807326529834	0.0324530255706977	0.167224481810201	0.0241690451671411	0.147205577196206	12.9170064695398	gene	SLE	skin
ADGRD2	1	-0.450877976076955	0.579844071551122	0.436813784355587	0.689161120664831	NA	NA	NA	gene	SLE	skin
RPS11	7	-0.450925581347027	0.321644588338288	0.160933937740401	0.407818982835198	0.00174346763956856	0.490570057196477	21.1231126605576	gene	SLE	skin
GTF2IRD2	4	-0.450935487177534	0.187053045173703	0.0159203729490751	0.111338266822372	0.832211113161822	0	0.871866890123223	gene	SLE	skin
TBC1D3	4	-0.450938317945574	0.32407940778462	0.164090857541982	0.411815334479792	0.0596989873115119	0.248391827272838	7.41815979739485	gene	SLE	skin
MUSTN1	6	-0.451113973139621	0.225237911374706	0.0451951920076466	0.200495976296193	0.151458517946087	0.112371054700888	8.08787835771452	gene	SLE	skin
OR2T5	6	-0.45112800689873	0.170498250151948	0.00814644525291216	0.0764999711027166	0.398107605562715	0.00524390823674967	5.14782222872676	gene	SLE	skin
KCNK1	7	-0.451220555210783	0.175678694843677	0.0102156777634991	0.0863839634763789	0.0816319459290443	0.096684655092547	11.2262027005525	gene	SLE	skin
OPN1MW2	3	-0.451274513718803	0.230705882987375	0.0504581047205605	0.214137797291386	0.768025051368447	0	0.527865854794239	gene	SLE	skin
ARHGAP10	7	-0.45132841693797	0.15808448912395	0.0043039228710874	0.0542106012496121	0.632695217448062	0	4.32566990037202	gene	SLE	skin
UGT2B10	6	-0.451344574553491	0.186821960020937	0.0156960481550601	0.110358103482043	0.305833778759558	0.0352660094088968	6.00396005304006	gene	SLE	skin
SDC4P	6	-0.451370923553103	0.293394062145944	0.123939600427172	0.354934234460281	0.0199995682783783	0.307102584364961	13.388276123301	gene	SLE	skin
CYTH2	7	-0.45138844853846	0.238219009446024	0.0581127450177445	0.23224114312572	0.0581338290011082	0.192891725108493	12.1770391385497	gene	SLE	skin
RGMA	6	-0.451440726470102	0.256758094295613	0.0787077584515734	0.275911696282037	0.0656027322012364	0.195669614278995	10.3620641466	gene	SLE	skin
MC5R	6	-0.451478509206012	0.255146106914789	0.0768121221311869	0.271573183942687	0.0720449984324724	0.187838093509511	10.1148744621704	gene	SLE	skin
SCN2B	6	-0.451532599280721	0.159781489747757	0.00471423733031736	0.0569401836510868	0.826220074550971	0	2.16259564399512	gene	SLE	skin
MIOS	7	-0.451538772159895	0.143274230875422	0.00162395214872235	0.0326411745607236	0.609523674225979	0	4.49861764745794	gene	SLE	skin
LINC01442	1	-0.451560951087745	0.579873401563097	0.436142705127496	0.68856881141678	NA	NA	NA	gene	SLE	skin
WDR60	7	-0.45157552677464	0.209177735905884	0.0308647104743912	0.16346008882352	0.105490386676579	0.127276955648834	10.4896171559076	gene	SLE	skin
TRIM7	6	-0.451606436930009	0.199662781924771	0.0237069282459952	0.140611895606127	0.02575912078148	0.134977586852757	12.7576235039565	gene	SLE	skin
MIR661	1	-0.451622139224648	0.298435383329917	0.130203580216592	0.364334421953218	NA	NA	NA	gene	SLE	skin
FOLR1	7	-0.451632029488711	0.102789501744867	1.11408658623463e-05	0.00214220087349821	0.691915978778224	0	3.88736382705986	gene	SLE	skin
SLC6A4	6	-0.451810117760964	0.37487062398601	0.22810958692765	0.491873711345298	1.5136189440712e-06	0.687460597385786	34.9870673536432	gene	SLE	skin
MIR548AN	2	-0.451840474903027	0.334108647981348	0.17625510324757	0.428280357346636	0.262125230343161	0.0607364861517879	1.25749792913424	gene	SLE	skin
ZDHHC11	7	-0.45186175081154	0.175895260962619	0.0102014504254069	0.0863653049177266	0.0163100286578521	0.119029867175155	15.5617272885565	gene	SLE	skin
UBE2E3	7	-0.451891170207301	0.131189581012037	0.000571976976808489	0.0185633890913612	0.0612763062101568	0.0515972985776164	12.0312033069262	gene	SLE	skin
BDH2	7	-0.451926066464243	0.210371214577347	0.0316953707680767	0.165899908334365	0.137125631731106	0.115100037920715	9.71615364077647	gene	SLE	skin
C11orf45	3	-0.451968821985553	0.277047846734903	0.102811299655608	0.320200756303838	0.309967689654486	0.0395796157925046	2.34257442771192	gene	SLE	skin
MRGPRX2	6	-0.45207632656822	0.162810906745107	0.00549145837641826	0.0621375314906838	0.253802680966911	0.0376602034092604	6.57991964779854	gene	SLE	skin
RDH8	6	-0.452095424960613	0.16572213616388	0.00637132702982771	0.0670520674704369	0.981098842265327	0	0.733168439103386	gene	SLE	skin
AATBC	1	-0.452116221558092	0.579897278992582	0.435597619409274	0.68814697604031	NA	NA	NA	gene	SLE	skin
TPH1	7	-0.452166984383979	0.174679421200393	0.00963800426143415	0.083859666241646	0.319420599159024	0.0311000050965308	7.01545169815451	gene	SLE	skin
GRID2IP	3	-0.452228718758027	0.221958984406525	0.0416056956972928	0.191244960214677	0.483182764947915	0	1.45472060313145	gene	SLE	skin
LINGO1-AS2	1	-0.45225814511169	0.579903386460217	0.435458372893363	0.688014782617135	NA	NA	NA	gene	SLE	skin
TMPRSS6	6	-0.452339642853331	0.161445840612074	0.00508176974940364	0.0592768942282397	0.452990978613628	0	4.70454299374908	gene	SLE	skin
DLK1	7	-0.452367148608427	0.19116223746826	0.0179618153513624	0.119556616988949	0.0620887143315964	0.121160671069954	11.9946297965454	gene	SLE	skin
SERINC3	7	-0.452397303463172	0.184433852451945	0.0141710780954763	0.103699292812731	0.0120196641336262	0.140182995836056	16.3444888072461	gene	SLE	skin
MYEOV	6	-0.452414832775967	0.171056314397644	0.0081732022992298	0.07672214121904	0.399630353972816	0.00486181860730699	5.13497947379451	gene	SLE	skin
SOX6	6	-0.452525553081516	0.123437024203207	0.000246331629455549	0.0123740439830556	0.298125274171844	0.0163825949825945	6.08405978353768	gene	SLE	skin
ACACB	7	-0.45255335177253	0.169049101790239	0.00742729549291518	0.0730429381616595	0.182189767290919	0.0627527500631543	8.85002728960989	gene	SLE	skin
LINC00648	2	-0.452684602381295	0.737527480741296	0.539356247881895	0.761251082522207	0.0363314746102595	0.858651744253892	4.38147827105709	gene	SLE	skin
PRKCZ	7	-0.45271104100859	0.240442122654423	0.0597237487841646	0.235821244392306	2.9059918010943e-05	0.28410176386066	30.6890518590158	gene	SLE	skin
KLHL7	7	-0.452737391122386	0.208943701514397	0.0302507724082066	0.161569147003928	0.00298912736363133	0.200183172053013	19.8135283093836	gene	SLE	skin
LMBRD1	7	-0.452741694194184	0.205105752149842	0.0272891019752895	0.15257620957645	0.161758911590632	0.0995868211788054	9.2165842619905	gene	SLE	skin
LVRN	4	-0.452754908776526	0.298009324571754	0.12869599812817	0.362359121582555	0.149995395300602	0.1535816793855	5.31711929427141	gene	SLE	skin
CFDP1	7	-0.452787635373409	0.327055817756837	0.166225191207796	0.414757976728475	0.000341271472413474	0.547244078768488	25.0012582940512	gene	SLE	skin
SNORA63	5	-0.452890243857167	0.308151423717686	0.141642937956699	0.381748375339764	0.0582012260857131	0.26103921376431	9.11865135520482	gene	SLE	skin
OSTN	6	-0.452992803898792	0.174164565858593	0.00929668173622512	0.0822191892264795	0.381159936168816	0.0104628505919181	5.29315817466038	gene	SLE	skin
KCNN2	6	-0.452998951618058	0.135603463741477	0.000835930829597451	0.0223062016522863	0.540272604545926	0	4.06376352016056	gene	SLE	skin
CCDC144NL	4	-0.453017449552122	0.214168420354857	0.0344095609565782	0.172277387377223	0.562343578987686	0	2.04878306688819	gene	SLE	skin
NPHP4	7	-0.453045126998981	0.22744721961605	0.0463854035967952	0.203710450752924	0.0100605036200605	0.218141600382199	16.7966160644712	gene	SLE	skin
MYRIP	7	-0.453094724795681	0.10203353686847	8.96896086411716e-06	0.00198018388413052	0.546043628112446	0	4.98262418540644	gene	SLE	skin
CHCHD10	6	-0.453499287920375	0.273262327915628	0.0970000105276195	0.310457704626527	0.03829564734506	0.246556255990577	11.7555240862869	gene	SLE	skin
MB	7	-0.453504756222095	0.172510991852216	0.00856752586358784	0.0786643095884411	0.0288841835618566	0.107898100516382	14.0681410714876	gene	SLE	skin
SLC22A23	6	-0.453518995619895	0.353656634384622	0.199712548373473	0.457914984756696	0.00033797267067992	0.57287713965523	22.9972651778841	gene	SLE	skin
SCN7A	6	-0.453628479037928	0.120023618841035	0.000157147738554844	0.0095378662986118	0.898091326768537	0	1.625968116928	gene	SLE	skin
SFRP1	7	-0.453674305300731	0.112765838772843	5.74239862627479e-05	0.00524719620599419	0.705400436499451	0	3.78755153660132	gene	SLE	skin
RAMP2	7	-0.453727804334356	0.130428406536214	0.000503758522774874	0.0176499924497713	0.49783689138152	0	5.36568399190293	gene	SLE	skin
MIR6743	1	-0.45376422453705	0.475595014058793	0.340034067317755	0.609167219864542	NA	NA	NA	gene	SLE	skin
SEMA3B	7	-0.45382529487176	0.172871073773277	0.00865919751276567	0.0790662640149765	0.139710703995647	0.075669389129743	9.66019522077931	gene	SLE	skin
SLC6A9	7	-0.453846064970406	0.205073053760306	0.026891125306606	0.151439201385215	0.00955209576055149	0.173967896852247	16.9278500470959	gene	SLE	skin
AP1M2	7	-0.453907175085032	0.288971870960362	0.116237024177412	0.342054055548494	0.00351429223247035	0.385859225088067	19.4170694844116	gene	SLE	skin
DCAF8	4	-0.454094661348711	0.439202232031031	0.301179217246333	0.572228979937647	0.000517159922162613	0.623445024311201	17.6588805899267	gene	SLE	skin
CA14	7	-0.454105009291443	0.158335605294314	0.00413087957451364	0.0530015393283323	0.523459204604695	0	5.16002196738904	gene	SLE	skin
ZNF185	7	-0.454293179042272	0.329472447375058	0.167940918023203	0.416914381253992	4.45430367890243e-06	0.600126198891102	34.9259088721015	gene	SLE	skin
GPR85	6	-0.45430327349458	0.166362125404655	0.00631789782786473	0.0667449248768832	0.865500966983714	0	1.87990084793054	gene	SLE	skin
INSC	6	-0.45440764873969	0.135608090524025	0.000805526055788606	0.0219543910122522	0.798272429310775	0	2.35421422034061	gene	SLE	skin
DDX46	7	-0.454443522639335	0.20916211938255	0.0298039891068881	0.160102641359931	0.1444272602763	0.110626363328342	9.56040005758944	gene	SLE	skin
BCL6	7	-0.454476568881048	0.192109949094888	0.0179954985393314	0.119644537643737	0.0648985432480709	0.120544555466578	11.8714615596548	gene	SLE	skin
MAF	7	-0.45450121516006	0.229034742003933	0.0472089933168649	0.206033891699952	0.00580209847123181	0.227199879574747	18.178140070896	gene	SLE	skin
ZNF470	6	-0.454553858947245	0.167436780299867	0.006632000636805	0.068673322018728	0.516305877962999	0	4.23353432954968	gene	SLE	skin
ADM5	2	-0.454622001414655	0.56909104763974	0.424373707360723	0.679317350191498	0.0945110031913787	0.439052138579604	2.79580988147749	gene	SLE	skin
GRIK3	6	-0.454628591861156	0.240909699783279	0.059142468493467	0.23476934726838	0.0477171577261357	0.186492859575668	11.1912512256895	gene	SLE	skin
TP53TG1	7	-0.454700123825399	0.158963063522368	0.00423088694948045	0.0536139201046508	0.274409020309594	0.0357695346204706	7.53228692923098	gene	SLE	skin
PALM2	6	-0.454962046410269	0.228291409371594	0.046272351957411	0.203541083817371	0.0358856528251088	0.168834483953135	11.9210561106474	gene	SLE	skin
MIR4673	2	-0.455022429013273	0.265164977744071	0.0861625068127395	0.290015244828581	0.375310949074567	0	0.786004726658894	gene	SLE	skin
GAGE12H	4	-0.455039444389752	0.438831732303714	0.299766722363467	0.570511556097628	0.00809706625682027	0.563972024040974	11.800952647363	gene	SLE	skin
BTD	7	-0.455126386218845	0.233815955212977	0.0515928451998747	0.216614721207951	0.0318037251631159	0.202943655214154	13.8123747799424	gene	SLE	skin
DBX2	6	-0.455192039382568	0.231853186419151	0.0496139908954244	0.211963872823158	0.0312047010555526	0.175473082118341	12.2752575057437	gene	SLE	skin
NBPF6	4	-0.455236382699046	0.188828186428744	0.0159154042257063	0.111338266822372	0.577945185474869	0	1.97340365781798	gene	SLE	skin
KAT6A	4	-0.455448944082682	0.371075485886972	0.219681506585604	0.482498270111053	0.0299624991420812	0.354985826557991	8.95004445649609	gene	SLE	skin
PLCH2	7	-0.4557058675011	0.152063627733591	0.00272820297828229	0.0433901672133618	0.469206785112625	0	5.60207181494141	gene	SLE	skin
TMEM130	6	-0.455728168414937	0.281901382810527	0.105959753618267	0.326353405329495	0.0314743036175368	0.26604430626451	12.2535233057952	gene	SLE	skin
EIF1	7	-0.45581387135629	0.245397191706913	0.0632466617121911	0.242630067231447	0.0119438917588195	0.245085345214594	16.3606089992224	gene	SLE	skin
GPR87	7	-0.455834179647867	0.231164797051521	0.0486208670620362	0.209729012871609	0.0111944302726755	0.216514297345315	16.5255801304031	gene	SLE	skin
NPW	6	-0.455876025653433	0.224785799489883	0.0425555152119794	0.19386043084952	0.152699088951039	0.111124796812119	8.06482327840564	gene	SLE	skin
SCN9A	7	-0.456058727696655	0.210955596160828	0.0306281420529884	0.16270524764849	0.0234708127893444	0.175218058010426	14.6151406201864	gene	SLE	skin
ALG1L9P	2	-0.456117611548255	0.392834702786725	0.245604093561294	0.510868892806244	0.212634810993455	0.131484681332457	1.55339591680292	gene	SLE	skin
MGAT4D	1	-0.456146565933797	0.580071439309603	0.43165500623254	0.68563649258091	NA	NA	NA	gene	SLE	skin
ANAPC5	7	-0.456204517596173	0.235904482953403	0.0531312430427839	0.220142919656207	0.0210921405283155	0.220907683637405	14.8946472753912	gene	SLE	skin
PLS3	7	-0.456206218460925	0.150466390632055	0.00242981345170894	0.0409393770558965	0.288797050262249	0.0290980169070256	7.36042486060178	gene	SLE	skin
ACSL3	7	-0.456233958484988	0.206464853836983	0.0271231069055848	0.151888171936453	0.00529988620046218	0.185074182600916	18.4031371931543	gene	SLE	skin
NSMCE1	6	-0.456266291618399	0.19601658249547	0.0199284478015207	0.127318924899137	0.215089536536424	0.0668647483465371	7.07544544385784	gene	SLE	skin
ENDOV	3	-0.456276500548168	0.619628574163339	0.461504960262678	0.707468361635549	0.000265600776116814	0.989092962178922	16.4670324364797	gene	SLE	skin
KLK11	7	-0.45634109497806	0.332177589896383	0.169507967461463	0.419249480448283	1.15433483882654e-08	0.646032178830476	48.0507725643585	gene	SLE	skin
TSPYL5	7	-0.456568368155377	0.198935755572385	0.0217300106423323	0.134390232174806	0.145273793070321	0.100431807233585	9.54279188674251	gene	SLE	skin
AIM1L	6	-0.456931932358959	0.245618048963085	0.0628380990459135	0.242075271728991	5.74724463844323e-05	0.283673737734399	26.9832512760593	gene	SLE	skin
CLDN5	7	-0.456970065653476	0.157158378145177	0.00364092628660463	0.0498727066618959	0.935023234240606	0	1.82554910006636	gene	SLE	skin
RNY4P23	1	-0.457040537995918	0.580110272181302	0.430783784926719	0.685175596771812	NA	NA	NA	gene	SLE	skin
BARX2	7	-0.457165918999071	0.245575715371914	0.062658248423708	0.241758523794995	0.0469187045756594	0.212946280651468	12.765267695962	gene	SLE	skin
RBMY1F	3	-0.45723789013782	0.23066662047528	0.0474517609348108	0.206692692353337	0.869022935829346	0	0.280771521411224	gene	SLE	skin
OPN5	6	-0.457263175386344	0.13114267273691	0.000488907803244942	0.0174954103060036	0.435894588429563	0	4.83859304410848	gene	SLE	skin
FAM127A	5	-0.45734781711318	0.274345208434953	0.0955040011603015	0.307617791458448	0.0543924122705418	0.208223465760604	9.28343902455361	gene	SLE	skin
TFCP2L1	7	-0.457464557622335	0.179049218442261	0.0106198354488745	0.088307248227159	0.295257377338843	0.0395588439877934	7.28540849630435	gene	SLE	skin
BARD1	7	-0.457496084734758	0.19675205238412	0.0200590375709153	0.127922211529378	0.194998120110718	0.0811494801940795	8.63776276684915	gene	SLE	skin
MIR646	5	-0.45749765783802	0.173916601984543	0.00852448957782499	0.0785297616854448	0.517629055374259	0	3.24540234051954	gene	SLE	skin
IL17RC	7	-0.457533834388529	0.185357232933279	0.0135722575325583	0.101049437831999	0.00579814555191716	0.139922382591463	18.1798360309352	gene	SLE	skin
RNF183	6	-0.457595327129128	0.160739881217287	0.00441602055873459	0.0549104879240741	0.435962139135416	0	4.83805671985225	gene	SLE	skin
FLNB	7	-0.45779135783202	0.158234163584882	0.00381428363301046	0.0510997207625089	0.400854160307839	0.0059219887347293	6.20285561567171	gene	SLE	skin
IDI1	7	-0.457841058203101	0.221847085867032	0.0390396579759337	0.185092676710328	0.0692503549525079	0.159499237426387	11.6900982153848	gene	SLE	skin
DENND2C	6	-0.457999134294075	0.290015359609599	0.114284751703176	0.339129215868872	0.000374227380169456	0.37923453513806	22.7656256278728	gene	SLE	skin
KCTD1	6	-0.458095044815399	0.165808199932809	0.00573077111603804	0.0635233147477394	0.201098740380794	0.0504312203626167	7.27324729255587	gene	SLE	skin
CLN5	7	-0.458303063050845	0.172051819565193	0.00772749298763586	0.0746609086433191	0.25294878423952	0.0473216157609291	7.80229138506565	gene	SLE	skin
SCRG1	7	-0.45831788378754	0.158344540275603	0.00379842273734047	0.051090410886818	0.450028584701156	0	5.76495357921472	gene	SLE	skin
AK5	6	-0.458403799019829	0.163255628504822	0.00498673023947144	0.0586355180057128	0.0958501067300696	0.0705271928097261	9.35118648229568	gene	SLE	skin
CBLN2	6	-0.458447697219696	0.234936659856264	0.0510133777802731	0.215441735077425	0.116648324434344	0.138112367206924	8.81562034190536	gene	SLE	skin
MSH2	7	-0.458538931436886	0.137903681885691	0.00088397405309835	0.0231088237531856	0.186142950915985	0.0399885616606333	8.78319864589105	gene	SLE	skin
MAT1A	7	-0.458545075360265	0.158657588820321	0.00385051520804779	0.0511576648857465	0.509433335350896	0	5.2719729928177	gene	SLE	skin
PNPLA3	7	-0.458558668088474	0.158688613041767	0.00385639132042255	0.0511576648857465	0.426923070545868	0	5.96676781643946	gene	SLE	skin
CETN2	7	-0.458778045256597	0.177849490369676	0.00989188411736204	0.0853110135414601	0.305222330248935	0.0362577795070543	7.17212391106812	gene	SLE	skin
NPTX2	7	-0.458933784654317	0.24673308907957	0.0628796549974157	0.242084716526898	0.0401338825744567	0.224221836661454	13.1887983807045	gene	SLE	skin
PIBF1	7	-0.459273987969337	0.127439209730429	0.000313517289180819	0.0140900701124948	0.429359776425745	0	5.94517343162753	gene	SLE	skin
RBBP7	7	-0.459381596554735	0.178571282828498	0.0100955569076713	0.0859980308581577	0.114747981051968	0.0853992071232123	10.2439397688921	gene	SLE	skin
NACAP1	5	-0.459408448190776	0.359049803118565	0.200716898445554	0.459206136947289	0.00635604966920356	0.440053888058276	14.3145121224364	gene	SLE	skin
CRTAP	7	-0.459439295620115	0.1497455969755	0.00215401266495561	0.0382090369787219	0.194394256280757	0.0453336642249734	8.64750123330642	gene	SLE	skin
ATG10	6	-0.459517430518571	0.1958080790366	0.0189367054830572	0.12339396266381	0.0834224916681198	0.106679856688342	9.72469429161338	gene	SLE	skin
SPANXA2	3	-0.459529066237878	0.230690969555424	0.0463745514409385	0.203710450752924	0.896707645587896	0	0.218050789398997	gene	SLE	skin
PROX1-AS1	2	-0.45969986575855	0.54037594215052	0.394933913474073	0.656755657736785	0.109729274369278	0.379337008151592	2.55811605622565	gene	SLE	skin
EBF3	6	-0.459699994878008	0.246587287364959	0.0622868071933866	0.240929121675443	0.0539172696128265	0.192017379701162	10.8749133594975	gene	SLE	skin
BPIFA1	3	-0.459859692384322	0.295813839835251	0.120051436664796	0.348348183115966	0.280558615064685	0.0633288191669281	2.5419452189746	gene	SLE	skin
SRRM3	3	-0.459876038889589	0.476261246058254	0.334246288596063	0.603471282926758	0.0066165812202974	0.528257925574926	10.0363529488188	gene	SLE	skin
DNAL4	7	-0.460121496418842	0.218325524370051	0.0350740817062405	0.174084935726108	0.0770090010013781	0.152968976913939	11.3913350649645	gene	SLE	skin
SOX13	7	-0.460230973419133	0.245899466664352	0.0612588489565696	0.238739829510786	0.00962472322760977	0.264879609325482	16.9086958392228	gene	SLE	skin
ACADVL	7	-0.460239206989028	0.329789927427879	0.162849249751651	0.410237636988823	5.9037821553698e-07	0.600136944004452	39.4264569434926	gene	SLE	skin
LIPK	6	-0.460303696026626	0.136098172202786	0.000719222793632293	0.0207819300335081	0.462927366829583	0	4.62811349206869	gene	SLE	skin
KRT8P12	2	-0.460367875131256	0.359239833533184	0.200016117895188	0.458356387880673	0.840867902164894	0	0.0403139949359066	gene	SLE	skin
ANGPTL7	7	-0.460504420110307	0.158154760464577	0.00359429835938563	0.0496060163214823	0.558608753394304	0	4.88528143472992	gene	SLE	skin
TRIM3	7	-0.460555616943323	0.184216387641792	0.0124165434271772	0.0961746536618852	0.0420533808640258	0.122972252413876	13.0625468465791	gene	SLE	skin
SEMA4G	7	-0.460624171511186	0.167360729143359	0.00591812653157147	0.0646014538829155	0.155798871441734	0.0671975762629992	9.33103573415753	gene	SLE	skin
SERTM1	3	-0.460717016950099	0.307068374138833	0.133517877528481	0.369873945769973	0.262021781030924	0.079396932166773	2.67865528994128	gene	SLE	skin
PCTP	7	-0.460757309049906	0.178503225113839	0.00984498791723049	0.0850929967868686	0.301002570960732	0.0377117067347088	7.21974619220807	gene	SLE	skin
ASMTL	7	-0.460776981925872	0.324475479790106	0.155588121871118	0.40112739842733	7.14782322219776e-08	0.593111925882341	44.0735871308523	gene	SLE	skin
MRPL33	7	-0.460785393615209	0.225461938280192	0.0409793218372858	0.189605931737053	0.0184237222565923	0.200869832203264	15.246503857791	gene	SLE	skin
VPS37C	7	-0.460878178421828	0.201627084713301	0.022266255407833	0.136075834813467	0.178626422283199	0.0902406757816918	8.9113324662241	gene	SLE	skin
VPS13D	7	-0.460878834540567	0.259642592406382	0.0758894721916796	0.269834138403113	4.66759948353213e-05	0.342930991714629	29.6072110933844	gene	SLE	skin
MBIP	7	-0.460900488982629	0.135483633749767	0.000669214410996682	0.0201370643154064	0.360258973196719	0.0117669869144325	6.59171604764411	gene	SLE	skin
MFSD2A	3	-0.460910025175306	0.240463097631862	0.0552684403400392	0.225643843512826	0.376321096859902	0	1.95462503803236	gene	SLE	skin
SLC13A4	7	-0.460944551845815	0.209976370847825	0.0281477441262452	0.154908473928389	0.143531455327666	0.111401602952023	9.57913182168118	gene	SLE	skin
HOTAIR	6	-0.461020622793039	0.162206978924555	0.00448068869192174	0.0551234048665186	0.236601106975352	0.0410224685030952	6.79166656477214	gene	SLE	skin
MIA	5	-0.461183820793893	0.194791567608826	0.0179050470887184	0.119377643334302	0.830549900873167	0	1.47789411304106	gene	SLE	skin
TTR	6	-0.46122503018067	0.167084036183405	0.00577240112337195	0.0637746878890798	0.753320160708763	0	2.6528478380421	gene	SLE	skin
BPY2	4	-0.461243573423351	0.154351169091593	0.00280557979459574	0.0439333293680391	0.946938465609939	0	0.367166174584679	gene	SLE	skin
RNF144A	7	-0.461284217189206	0.158181283521283	0.00354352311207475	0.0492967768675882	0.558572679783684	0	4.88555963739045	gene	SLE	skin
DCTN2	7	-0.461390206893609	0.291319459161645	0.11324045245769	0.337567512243864	0.00442961941946285	0.37566220182283	18.8472024883559	gene	SLE	skin
RHOXF1-AS1	1	-0.461390287633136	0.580300266604931	0.426561804068042	0.681422780943866	NA	NA	NA	gene	SLE	skin
TMEM99	6	-0.461562134480522	0.136979175584642	0.00075283145592149	0.0213055603919815	0.709679043725471	0	2.93712373263986	gene	SLE	skin
MCEMP1	2	-0.46156911810595	0.267016981868996	0.0838783196686274	0.285705478673208	0.496856265125594	0	0.4616448219822	gene	SLE	skin
RPL41	7	-0.461621519025431	0.307326942391267	0.133083284506634	0.369165607061474	0.000417190227030795	0.463190684112794	24.5294025710398	gene	SLE	skin
FHL5	7	-0.461640679764412	0.223516705613381	0.0388897047104336	0.184452357353853	0.091695411454963	0.152120172737486	10.8944019598087	gene	SLE	skin
ARL15	7	-0.461686509004097	0.130669549845618	0.000410504049509838	0.016172339820754	0.494012180086541	0	5.39683537667867	gene	SLE	skin
KRTAP5-7	6	-0.461699031294188	0.166460911271067	0.00554366787448069	0.0624557996250069	0.799329116167627	0	2.34707232735471	gene	SLE	skin
PREX2	6	-0.461716548897428	0.119191064769828	0.000107172759084355	0.00771488091048223	0.385530839401613	0.00437217475596359	5.25524189966857	gene	SLE	skin
SOX8	6	-0.461742603175877	0.166755598947336	0.00562324131733558	0.0628944556193229	0.81492847146538	0	2.24075038980023	gene	SLE	skin
TRIM31-AS1	1	-0.461786354925178	0.580317652871015	0.426178778597119	0.681088421710259	NA	NA	NA	gene	SLE	skin
ATP5I	6	-0.461997680752838	0.205259855122992	0.024398578358393	0.142967817295051	0.0125747564671784	0.161313321460931	14.5293059232117	gene	SLE	skin
ARNT	7	-0.462050068239266	0.158413854852607	0.00353724504964485	0.0492757249439881	0.166823278682574	0.0576945541826592	9.12216488261886	gene	SLE	skin
COMMD6	6	-0.462082795749369	0.131806430019615	0.000455291479309378	0.0169530677005065	0.923472137144223	0	1.40767259328535	gene	SLE	skin
FAM135B	6	-0.462098912009634	0.160554832769182	0.0040003052384281	0.0521640645704029	0.481768786872332	0	4.48592532784797	gene	SLE	skin
CYP27C1	6	-0.462157076798788	0.183790610254126	0.0119172635561347	0.0939831838982688	0.27954243846861	0.0414003251505459	6.28416124296149	gene	SLE	skin
VGLL4	7	-0.462273030207411	0.193475616312745	0.0168800986771572	0.11521551365558	0.128826363570029	0.100849086541294	9.90231775088388	gene	SLE	skin
SP3P	1	-0.462364644188748	0.547514674789251	0.398401794242017	0.659692996633813	NA	NA	NA	gene	SLE	skin
NRBP2	6	-0.46238139161738	0.166548768851835	0.00549895291875198	0.0621783429803906	0.74580305838126	0	2.70206191697305	gene	SLE	skin
SNORD123	6	-0.462396778685996	0.258326446412329	0.0734586164601052	0.265129823553649	0.0652124384039273	0.196512589859356	10.3777582818021	gene	SLE	skin
OR10P1	6	-0.462429905921529	0.166395586971349	0.00545098118898252	0.0618335534506524	0.457492384231367	0	4.66978939363543	gene	SLE	skin
OR11H4	6	-0.462480273210912	0.166845093167532	0.00557277332116286	0.0626010781765059	0.900055750200881	0	1.60984898857765	gene	SLE	skin
LINC00701	2	-0.462504222993618	0.266588637037976	0.082758787243595	0.283722647702693	0.593580831296627	0	0.284786759827264	gene	SLE	skin
LUZP1	7	-0.462689090492642	0.145019460413621	0.00142011582983792	0.029974019803423	0.729332977783805	0	3.60961794694395	gene	SLE	skin
HOXA4	7	-0.46274979256364	0.271093996754282	0.0878273043291947	0.293029848707067	0.00149166459843975	0.343933255491096	21.4991309212755	gene	SLE	skin
FN3KRP	7	-0.462769933315151	0.285442705696022	0.104967077679356	0.324183056195297	0.00771072557915564	0.362159784329617	17.4673581591588	gene	SLE	skin
TST	7	-0.462839888332431	0.157847604103957	0.00336575802223393	0.0482327927688535	0.809253935508919	0	2.99675553430494	gene	SLE	skin
GBX2	6	-0.463014167373333	0.167476401463696	0.00569833440777084	0.0632632647095848	0.5332976918867	0	4.11276395409208	gene	SLE	skin
OSBPL1A	7	-0.463043866783309	0.217806190079671	0.0335078829470241	0.170020648680815	0.000129898087464997	0.241302393336134	27.251718636092	gene	SLE	skin
PMPCAP1	1	-0.463112819471062	0.580375985861401	0.424897704758984	0.679742997800033	NA	NA	NA	gene	SLE	skin
LINC01241	2	-0.46313226461903	0.896637214418848	0.605490331246194	0.802714929469342	0.0133689553146138	1.36132741863651	6.11961978196819	gene	SLE	skin
TBL1Y	6	-0.463154746180709	0.362636055361283	0.201535563351716	0.460347307008443	1.18627294654061e-08	0.677782814793304	45.4300019302529	gene	SLE	skin
PTGER3	7	-0.463252728113474	0.216014657762072	0.0319894016889978	0.16662885023657	3.7247154027753e-08	0.249547714820152	45.4988633710238	gene	SLE	skin
KRTAP5-9	7	-0.463319098707042	0.157213913404825	0.00320809212937614	0.0469393452367464	0.805372029617084	0	3.02762239194197	gene	SLE	skin
FAM8A1	7	-0.463388034633184	0.158424975376777	0.00344491287587738	0.048712806468382	0.579708545292596	0	4.72368835362824	gene	SLE	skin
SEC14L6	3	-0.463406033094624	0.305564870625551	0.129378990862512	0.363202805886905	0.263646711904507	0.0777581420107261	2.66629056904941	gene	SLE	skin
CERS3	3	-0.463527615491087	0.499904772645503	0.353806181584791	0.620753168875325	0.0159535511064662	0.559963101797664	8.27614766925606	gene	SLE	skin
LINC01445	1	-0.463585217231003	0.580396799147875	0.42444210917958	0.679365260785595	NA	NA	NA	gene	SLE	skin
FRRS1L	2	-0.46374939855332	0.456226672306984	0.309396578214429	0.580335363302826	0.163695809378048	0.225721310568781	1.93974882046695	gene	SLE	skin
TDRD12	7	-0.463779927332881	0.15862379273529	0.00345817078651851	0.048712806468382	0.501753264052911	0	5.33391348621784	gene	SLE	skin
ESD	7	-0.463794176747635	0.176270688407805	0.00850971002798874	0.0785297616854448	0.1065105682609	0.0883151505177563	10.4616152004525	gene	SLE	skin
NDUFS5	7	-0.463837354370529	0.1613660815519	0.00404742798734505	0.0523842069523068	0.197663448863254	0.0523804663329131	8.59508048902403	gene	SLE	skin
DLC1	7	-0.463886492774833	0.237839491487878	0.0511262843876081	0.215606297733369	0.000131521487308994	0.291703821617696	27.2229627485792	gene	SLE	skin
PKIB	6	-0.463934486320324	0.201063356229051	0.0210322824442949	0.131757377861333	0.0895544393390366	0.109226703769026	9.5344264537737	gene	SLE	skin
TEF	6	-0.463964615377499	0.16832612463626	0.00584515811371268	0.0640817098697967	0.414156232504093	0.000510254470111295	5.01414598714779	gene	SLE	skin
LMLN-AS1	1	-0.463965511485417	0.580413569337103	0.424075584335872	0.679162265971618	NA	NA	NA	gene	SLE	skin
ZNF514	6	-0.463979601937174	0.135461035636326	0.00061437265795416	0.019330320720524	0.744922557722784	0	2.70781730763645	gene	SLE	skin
MSMB	7	-0.46402934879357	0.149027380988582	0.00184745510623867	0.0353100475966514	0.14646123803869	0.0542991188849817	9.51824336044664	gene	SLE	skin
GPD1	7	-0.464083603176538	0.242566188868701	0.0557193036907911	0.226612083187605	0.0307596010162138	0.223355995467785	13.9011911276821	gene	SLE	skin
GAGE12C	4	-0.464131055856635	0.434034761110907	0.284916156057963	0.555290810952447	0.00910123004395358	0.547458342530465	11.5485060202173	gene	SLE	skin
ARL2BPP3	1	-0.464180275328502	0.580423045839415	0.423868692340707	0.679105876580806	NA	NA	NA	gene	SLE	skin
PSMG3	6	-0.464322928494529	0.167574731618228	0.00559117303022741	0.0627057145595658	0.525955464368825	0	4.16469841238943	gene	SLE	skin
RNF14	7	-0.464326126712482	0.175156377673326	0.00802720628634393	0.0761600418654156	0.0378206184449652	0.111052778663229	13.3487202482996	gene	SLE	skin
HES6	6	-0.464338388432218	0.224322735190133	0.0384563828760833	0.183178998410118	0.0681971982604678	0.148591180627731	10.2599021120373	gene	SLE	skin
KRTAP6-1	4	-0.464346591794293	0.212878776781392	0.0291632775403151	0.157816923455163	0.868613680123688	0	0.719476154201671	gene	SLE	skin
DIRAS3	7	-0.464383140994718	0.216772431885038	0.0321724799821073	0.167078018155747	0.0423264509497032	0.164417739148784	13.045027644162	gene	SLE	skin
SFRP2	6	-0.464473663002844	0.255560008197002	0.0691445702865198	0.255747123824509	0.0671920505766216	0.193443157398187	10.2990439226013	gene	SLE	skin
LINC01411	1	-0.464536739468271	0.580438784237416	0.423525446579544	0.678819458488625	NA	NA	NA	gene	SLE	skin
CTAGE15	1	-0.46467241360721	0.475922814391852	0.328885664811756	0.599367018655265	NA	NA	NA	gene	SLE	skin
ISYNA1	7	-0.464765289924083	0.29334755364762	0.113114021082783	0.337328107721228	0.00273195573991558	0.406535549009499	20.0332064037273	gene	SLE	skin
MIRLET7F1	5	-0.464899971464149	0.174665705269922	0.00777573675343153	0.0749487617589967	0.909785554696067	0	1.00006881560366	gene	SLE	skin
CT45A6	3	-0.465170939468875	0.231005847710124	0.0440435577054305	0.197558975572925	0.85301724042685	0	0.317951040348735	gene	SLE	skin
ADGRL3-AS1	1	-0.4654566864049	0.580479455048013	0.422640493868249	0.678557035692301	NA	NA	NA	gene	SLE	skin
ENOSF1	7	-0.465483449851672	0.168632403635619	0.00577405202307139	0.0637746878890798	0.226834960024764	0.0514571005182751	8.1568629688945	gene	SLE	skin
FAM83B	6	-0.465495709687147	0.244474849067146	0.0569018757964334	0.229713262202002	0.0947313713070306	0.159871131756867	9.38292322176181	gene	SLE	skin
OTUD3	7	-0.465533249363958	0.221322450481952	0.0354293950353486	0.175007295845026	0.102892911670872	0.142170533437305	10.5620282674325	gene	SLE	skin
MTUS1	7	-0.465572928440624	0.113247567744417	3.93765752728712e-05	0.00411427060540975	0.224400024314908	0.0230977860270986	8.19159453430313	gene	SLE	skin
SPRY1	7	-0.465666082831939	0.161095986927871	0.00384491815993334	0.0511576648857465	0.103839992565713	0.0730059279606003	10.5354373271435	gene	SLE	skin
TSTD1	6	-0.465717558465073	0.22048181020915	0.0346631243758488	0.173090484051539	0.0457295902089113	0.151995720208777	11.300914280595	gene	SLE	skin
MIR936	2	-0.46577579344521	0.375692044948361	0.215056472409748	0.476507106861362	0.211537162248534	0.116676384858838	1.56087491241342	gene	SLE	skin
KDM3B	7	-0.46582347451379	0.275966130736085	0.0914163445866833	0.299964275884168	0.00596363856751558	0.344984952192845	18.1097750009392	gene	SLE	skin
TTC37	7	-0.465858555495376	0.166587272278052	0.00516620514683602	0.0598366408096821	0.315044448459605	0.0293270959484139	7.06317371729859	gene	SLE	skin
MIR542	5	-0.465928921952729	0.418773948925267	0.265879207371801	0.535294354037012	0.000372728050649695	0.692174429966702	20.6427039807731	gene	SLE	skin
NAV2	7	-0.466160040375177	0.159245036564512	0.003419047742837	0.0485469491146059	0.0615460647968444	0.080000234533985	12.019009597915	gene	SLE	skin
SGPP2	6	-0.466324032503627	0.274604761046782	0.0894767353571007	0.295919345874558	0.000215806457191992	0.337155872007991	24.0136404348046	gene	SLE	skin
FAM171A2	3	-0.466417145574281	0.481360278877508	0.332566919890472	0.6025249610941	0.0542044817058507	0.4534794893689	5.82998337131039	gene	SLE	skin
FAM66D	1	-0.466428799709553	0.321136232659363	0.146381299848606	0.389014823798135	NA	NA	NA	gene	SLE	skin
SLC6A10P	7	-0.466472316186765	0.170564344741761	0.00624037977265837	0.0664101147247668	0.148155776739164	0.0721951425876807	9.48351118398896	gene	SLE	skin
AGA	7	-0.466512698008629	0.143131915935793	0.00111679673195958	0.0259778046515083	0.791882049790334	0	3.13375215874749	gene	SLE	skin
NFXL1	6	-0.466544689413079	0.186168414882457	0.0122093300054468	0.0952250831259461	0.263642915088707	0.0469620743672736	6.46407649512004	gene	SLE	skin
PEBP4	6	-0.466592914629744	0.241203080075292	0.0530590379513028	0.220142919656207	0.10263842668305	0.151778577299	9.1656008362993	gene	SLE	skin
ZNF423	7	-0.466664612022203	0.132165491498347	0.000414130780912507	0.016172339820754	0.462631053735873	0	5.65748007077625	gene	SLE	skin
LINC01455	1	-0.466860256022737	0.580541656314156	0.421292762171999	0.677893748452034	NA	NA	NA	gene	SLE	skin
ABHD11	7	-0.466987744861355	0.275895590491064	0.0905268893468818	0.298021451860786	1.78796214478361e-05	0.399563447850398	31.7927990757256	gene	SLE	skin
CACNA1B	6	-0.467202272305974	0.14796552816472	0.00159124116107977	0.0322982826818183	0.39464013013272	0.0047392447549669	5.17719589347246	gene	SLE	skin
UBAP2	7	-0.467242997551732	0.313540027350751	0.136166920753855	0.373333966844443	0.000162066539359129	0.520052213734874	26.7387760482326	gene	SLE	skin
ZNF625-ZNF20	1	-0.467262019242274	0.476001744177209	0.326277578761267	0.596501416232208	NA	NA	NA	gene	SLE	skin
ZNF345	7	-0.467280087796405	0.134570938206207	0.000515884808964282	0.0176499924497713	0.340747254340253	0.014895068491446	6.78956663113271	gene	SLE	skin
MIR568	3	-0.46731483041875	0.230845977429032	0.0429333614146745	0.194610805182424	0.83456675380385	0	0.361685093008934	gene	SLE	skin
PABPC1P2	3	-0.467331789671578	0.308297070553329	0.1295575521132	0.36337405074644	0.260589695362916	0.0809270036905226	2.6896163140841	gene	SLE	skin
HM13-AS1	2	-0.467373790624502	0.922851318024346	0.612544021047144	0.807303613454171	0.011291945952439	1.45375532507901	6.41878392443955	gene	SLE	skin
HOXA10	7	-0.467434545877316	0.286257167038503	0.102486195974485	0.319511433412228	3.0608217188588e-06	0.452212926333151	35.7660103892637	gene	SLE	skin
SLAIN2	6	-0.467619115705683	0.167920495422492	0.00535665324927036	0.0610994185955951	0.463523346758598	0	4.62356209053551	gene	SLE	skin
VWC2	6	-0.467669264668592	0.285970651233381	0.101970451899603	0.318744546880822	0.0277497354035434	0.278349683655969	12.5708779517566	gene	SLE	skin
OR9Q2	6	-0.467745148175427	0.167487633319743	0.00522677952114279	0.0602085854204337	0.422448019494448	0	4.94646964387102	gene	SLE	skin
KTN1	7	-0.46780903946179	0.168722980782397	0.00556026298048981	0.0625381599377886	0.109035252191177	0.0805735409270556	10.3933404645897	gene	SLE	skin
SETD3	7	-0.467859757997618	0.199543992484122	0.0190452204347552	0.123718990982645	0.0105062263396957	0.165701738214846	16.6867244367103	gene	SLE	skin
PDX1	6	-0.467867235839753	0.167815667957802	0.00530373206038929	0.0607757135638223	0.574412883978449	0	3.82815772212023	gene	SLE	skin
MSMO1	4	-0.467914637033415	0.313056917930153	0.135002377775	0.372169125475122	0.0191847151911283	0.254886106060108	9.92839487108221	gene	SLE	skin
USF3	1	-0.467959225137439	0.580590484816207	0.42023957738412	0.677102781883205	NA	NA	NA	gene	SLE	skin
ZNF250	7	-0.46804658421492	0.246243624264873	0.0573352899977181	0.23071072249163	0.0262297627714746	0.239285684256966	14.3229221335597	gene	SLE	skin
PAN2	7	-0.468092809971621	0.280261338576314	0.0948795725864349	0.306480853095342	0.011119705153552	0.336067248145068	16.5426079082489	gene	SLE	skin
OOEP	6	-0.468113641867926	0.166789307201384	0.00500647865764177	0.0587561284356318	0.908767029565746	0	1.53694812552817	gene	SLE	skin
UMAD1	1	-0.46815872957957	0.580599360906723	0.420048579018883	0.677045446207339	NA	NA	NA	gene	SLE	skin
AHCY	7	-0.468185038774356	0.2480445340952	0.0590925750806426	0.234692772529584	0.0438695923764213	0.219688080641344	12.9479746847397	gene	SLE	skin
ANKRD20A7P	1	-0.468286360427648	0.580605041204524	0.419926421194428	0.677016635329529	NA	NA	NA	gene	SLE	skin
OLFM1	7	-0.468619346268699	0.122086775473808	0.000123832569299453	0.00828774571233068	0.277837055598681	0.0205962056400574	7.49071378613776	gene	SLE	skin
MLLT10	7	-0.468679907971138	0.100600730010312	3.18039186869032e-06	0.00105008058459171	0.559078276154774	0	4.88166107530998	gene	SLE	skin
ZG16	3	-0.468687147206298	0.40277502093685	0.244567898919287	0.509662101120227	0.121759729333634	0.258776174623422	4.21141121564203	gene	SLE	skin
RANBP3L	6	-0.468737829852713	0.292568588744002	0.109123149841667	0.330910673466714	0.00137674709268298	0.361596325790067	19.7758026881187	gene	SLE	skin
ATP5G1	6	-0.468794043389392	0.294311108933113	0.111193392767312	0.334403933094116	0.000967554247611191	0.370907089528349	20.5910505270571	gene	SLE	skin
TTC28	7	-0.468825408476946	0.186351098526301	0.0118756561712456	0.0938599114766372	0.0346465253160034	0.130363160144919	13.5838446742158	gene	SLE	skin
CDS1	7	-0.468868581188712	0.263938524809908	0.0756619030897143	0.269476349068742	0.012189937232208	0.29769550123715	16.308618104381	gene	SLE	skin
CLEC11A	7	-0.468925654928671	0.238250187670828	0.0490442407266388	0.210874186826061	0.0361393974431886	0.210278963432454	13.4708348575349	gene	SLE	skin
LINC00672	2	-0.469004809720323	0.26540932751617	0.0772114906862056	0.272440601861287	0.931739271907863	0	0.00733708147156702	gene	SLE	skin
COL7A1	7	-0.469011323409598	0.219299522682007	0.0324616598983013	0.167224481810201	0.06998760982979	0.158128903350849	11.6604189381671	gene	SLE	skin
ZNF566	6	-0.469155778882484	0.199856188944506	0.0189015548920628	0.123270793729826	0.0895630602070465	0.108079956615378	9.53416752789624	gene	SLE	skin
NOVA1	7	-0.469158035087177	0.122843179898417	0.000133905669205304	0.00865771824159514	0.58518860106661	0	4.68205925162136	gene	SLE	skin
APEX1	7	-0.469226215299853	0.199698458147049	0.0187898747251119	0.122866033223645	0.0627825609333148	0.129056464910239	11.9637428912792	gene	SLE	skin
CABS1	3	-0.469372535502401	0.267206010512479	0.0789869976792397	0.276538247353459	0.328495796106343	0.0265623065356903	2.22646247676065	gene	SLE	skin
PABPC3	7	-0.469467507436995	0.131788711002525	0.000367656276066963	0.0153416732340109	0.700796949131653	0	3.82165120865634	gene	SLE	skin
GPR143	7	-0.469522193414574	0.226863658474407	0.0384876839934136	0.183212828571109	0.086358200424596	0.158007882131301	11.065990583251	gene	SLE	skin
NDUFB2	7	-0.469531188211298	0.149312796389797	0.00166305803382544	0.0331313806046817	0.976329091737725	0	1.21117610757301	gene	SLE	skin
RNU6-511P	1	-0.469533675424609	0.580660632381487	0.418733881090842	0.676084442684523	NA	NA	NA	gene	SLE	skin
SMYD1	6	-0.469583777331706	0.167729633164649	0.00511585050106432	0.0594549608716604	0.6110074941059	0	3.5820693572279	gene	SLE	skin
ZNF587B	3	-0.469733016923944	0.55555056739433	0.397816651903967	0.659432929352507	0.0156601884532857	0.694855113757756	8.31326710887578	gene	SLE	skin
TM7SF2	7	-0.469766012207876	0.482984257476267	0.330736162676376	0.600974596576174	2.63344901441087e-13	1.45099792914208	70.931613424353	gene	SLE	skin
NCALD	7	-0.469772634854977	0.18281812939338	0.0101810906613396	0.0862519151716564	0.0368730074873682	0.117874986086187	13.4169049105683	gene	SLE	skin
SLC22A3	7	-0.469818234197257	0.130858091137238	0.00033031279457671	0.014451476558486	0.730745520739992	0	3.59907060971983	gene	SLE	skin
TGIF2LX	3	-0.469904067631042	0.231286651445712	0.0421844835890254	0.19307247132275	0.789327318259991	0	0.473148384246066	gene	SLE	skin
LIMS2	7	-0.469921067389368	0.221519771944264	0.033892321954893	0.170950606126597	0.0695302758778035	0.161626478440926	11.6787954630679	gene	SLE	skin
ST3GAL4	7	-0.470130339092215	0.158184112237225	0.00295823083098995	0.0450115604350005	0.384363011079634	0.0100616333803598	6.35743639066962	gene	SLE	skin
TXN2	7	-0.470138169597159	0.151132334868243	0.00186599230453342	0.0354399035320546	0.572736395250274	0	4.77684557241343	gene	SLE	skin
RPL10L	7	-0.470139618335991	0.307921973791786	0.126807238728836	0.359586020414475	0.00317546331100438	0.434266613179117	19.6655929860177	gene	SLE	skin
SLC16A2	7	-0.470147319180181	0.227259955295949	0.0385681947883809	0.183419283185073	0.0865721478720223	0.157731193989558	11.0589289327138	gene	SLE	skin
PURB	6	-0.470183687255203	0.239599109123322	0.0497186539944263	0.212163196426672	0.0750627070887715	0.16600401447033	10.0060958500064	gene	SLE	skin
NUMBL	6	-0.470357527755514	0.450090442891192	0.296009605245688	0.566102243905411	1.82663062696653e-05	0.967222528844943	29.5276504185728	gene	SLE	skin
OTUD1	6	-0.470482629033411	0.230252829348374	0.0410197322447106	0.189722007765366	0.0334998092706768	0.171746083533226	12.0956947993484	gene	SLE	skin
BACE1	7	-0.47050787402472	0.144075445898788	0.00109192017783171	0.0258997614029587	0.267123173418219	0.0306246596036287	7.62201796455792	gene	SLE	skin
GSE1	3	-0.47064680949865	0.469758863562839	0.316396618311709	0.587282022281151	0.0181813070299571	0.487232187911414	8.01472259796004	gene	SLE	skin
BLID	6	-0.470728965049138	0.259797520776881	0.0700005565735299	0.257719860605162	0.0564758125522897	0.208314248822862	10.754266457946	gene	SLE	skin
SPDYE7P	1	-0.470826749486995	0.547813575919626	0.390083866372968	0.652458411549734	NA	NA	NA	gene	SLE	skin
CBWD7	5	-0.470827321579217	0.195347966938497	0.0159438556126426	0.111404541911927	0.687344945772187	0	2.26392283531117	gene	SLE	skin
CYB5R1	7	-0.470935381022594	0.234087940234637	0.0442422570477284	0.198042482153452	0.0677331933291101	0.179571942523177	11.7521012639845	gene	SLE	skin
TRAP1	7	-0.471041557123757	0.234110243508325	0.0442146478111385	0.197990474457002	0.0687736785917487	0.179642377365951	11.7094428783829	gene	SLE	skin
SNCA-AS1	2	-0.471176067924552	0.432885769739391	0.27639491644949	0.546695186606425	0.181367047713832	0.188615745226825	1.7863865393728	gene	SLE	skin
F10	7	-0.471257521353511	0.211103828454704	0.02559187411136	0.147429733070749	0.103889048777627	0.129836243709747	10.534065947689	gene	SLE	skin
ATXN7L2	6	-0.471409510347427	0.167832675279457	0.00497255229727021	0.0585800725676985	0.590668435766133	0	3.71812891668841	gene	SLE	skin
PCDHB18P	1	-0.471430671924909	0.580745452213483	0.416924670575771	0.674830684766635	NA	NA	NA	gene	SLE	skin
FAM122A	6	-0.471499168116942	0.205144811441871	0.0215406042334076	0.13366246650964	0.0787701077826851	0.117903793871621	9.87788789437348	gene	SLE	skin
KRT25	6	-0.471559968647964	0.220647028114858	0.0325842557349209	0.16751939726307	0.160013184068396	0.105517717846794	7.93217924228158	gene	SLE	skin
C2orf76	3	-0.471574720288552	0.314754033397718	0.134072856161518	0.370706357428279	0.246882114610301	0.0924445497481202	2.79768865013473	gene	SLE	skin
LAPTM4B	7	-0.471596644472937	0.269824015317603	0.0804998013088404	0.27941065501912	0.000105906611740925	0.383530416623581	27.7238570022218	gene	SLE	skin
NBPF12	5	-0.471597283448167	0.285574443383742	0.0986571766188343	0.313190673163546	0.020534069020145	0.26315622114292	11.6060786868899	gene	SLE	skin
MXI1	7	-0.471627082997436	0.230631693299168	0.040861155067143	0.189271377277902	0.000214250256336701	0.261354095766838	26.0895529345403	gene	SLE	skin
PMP22	7	-0.471701874977259	0.10779832539342	1.20998396544517e-05	0.00219485642841507	0.315059345755758	0.0123171763054525	7.06301042388992	gene	SLE	skin
PGK1P2	1	-0.471738299855787	0.580759238144726	0.416631788162919	0.674609942893895	NA	NA	NA	gene	SLE	skin
ATXN2	7	-0.471857453149697	0.262451847684701	0.0721957089528203	0.262215069052316	0.0135940644712239	0.29087418788721	16.0299592567998	gene	SLE	skin
C19orf57	3	-0.471892599203615	0.399892669562971	0.237981070617498	0.503172606550638	0.125694673100691	0.25188114831808	4.14779908432451	gene	SLE	skin
SLC17A1	6	-0.471957776395116	0.20804894354515	0.0232991153920161	0.13926043795619	0.213440202593445	0.0754478506851466	7.09818200653385	gene	SLE	skin
BCKDHA	7	-0.472014496950361	0.211464219957755	0.0256067259920804	0.147464966451602	0.104506446466678	0.130378448748088	10.5168560959076	gene	SLE	skin
N4BP3	7	-0.472054684520973	0.259652920496434	0.0690607922905142	0.255513581277454	0.0281730189811167	0.258033694897779	14.1341491009023	gene	SLE	skin
RNF208	6	-0.472057702354769	0.330387374278288	0.153061532414452	0.397886072557114	2.22757923707961e-05	0.523558835508702	29.0887966550233	gene	SLE	skin
TMEM183A	6	-0.472111965996055	0.131783805166316	0.000340356387541564	0.0147089794497238	0.402409674550099	0.00235929005073278	5.11162683110268	gene	SLE	skin
FBXO42	7	-0.472135119340986	0.324638532921939	0.145851796584582	0.388068054123653	0.000158755975732783	0.553594478389357	26.7866838976662	gene	SLE	skin
GFM1	6	-0.472193615613769	0.234927564395955	0.0444360496123165	0.198580463176749	0.0813324474357796	0.156939644979098	9.79250996965026	gene	SLE	skin
RNU2-3P	1	-0.472293713027442	0.580784150183218	0.416103357877581	0.673990544945221	NA	NA	NA	gene	SLE	skin
SPAST	7	-0.472466873879567	0.119524893583599	7.7218022863446e-05	0.00631072574312711	0.361899291563018	0.00900326716050647	6.57543322441896	gene	SLE	skin
NFIA-AS2	2	-0.472557051905826	0.266111337483744	0.0757680323021927	0.269575256307356	0.763621568833043	0	0.0904376035096095	gene	SLE	skin
SHPRH	6	-0.472570526301201	0.128406961151831	0.000232999654834513	0.012050468393611	0.497607792832004	0	4.36894078143177	gene	SLE	skin
THEG	6	-0.472640525536091	0.136577195051294	0.000538951254590418	0.0180596074660657	0.509349748243607	0	4.2835863995113	gene	SLE	skin
KC6	6	-0.472662896906917	0.195633265398871	0.0156892137175666	0.110341380087504	0.224911305047139	0.0633836942605146	6.94303705302454	gene	SLE	skin
HMGN2P9	1	-0.472783676050293	0.336704069630304	0.160273606584511	0.406895152742694	NA	NA	NA	gene	SLE	skin
COL6A5	3	-0.472803113217801	0.303928048235438	0.119793342335655	0.348051453274413	0.268198894764357	0.0743858653036224	2.63205285816263	gene	SLE	skin
NOB1	6	-0.472926027720315	0.17172649233001	0.00588809155679022	0.0643738680886517	0.180840103656627	0.0576845660974672	7.58178964971919	gene	SLE	skin
OAZ2	7	-0.472927041687601	0.598989964643215	0.429795968062991	0.684351694775196	0	2.35492214936628	115.341247740631	gene	SLE	skin
SORBS1	7	-0.473286956597071	0.12387762189582	0.000133126914950378	0.00865255064282467	0.133823440365893	0.0389329070960368	9.78900244577281	gene	SLE	skin
HBG1	5	-0.473349728187464	0.139345381649959	0.00068140640941511	0.0202742961783438	0.326400429641346	0.0146006910468452	4.63884116913303	gene	SLE	skin
B3GNT6	6	-0.473614682845735	0.176697341124962	0.00735402877261862	0.0726687208684576	0.367333179362628	0.0147928354352923	5.41520848051785	gene	SLE	skin
OSR1	6	-0.473638608948834	0.186197294718295	0.0109670826402069	0.0898669316411127	0.319681317850265	0.0310489822125787	5.86396787513219	gene	SLE	skin
LRIT3	6	-0.473853121516627	0.277018054801344	0.087164290594087	0.291642930412293	0.0318899394683024	0.262882250408965	12.2203620851013	gene	SLE	skin
ANXA2P1	7	-0.473853706417949	0.167376334781213	0.00463929251281686	0.0565182875985442	0.185281059401175	0.0598388542296342	8.79766536414324	gene	SLE	skin
LINC01626	1	-0.473935204661967	0.580857941346483	0.414544323688086	0.672734072665129	NA	NA	NA	gene	SLE	skin
FST	7	-0.473971226457185	0.152172449667781	0.00184133320551581	0.0352766379383635	0.233153598733596	0.0407214727718963	8.06813992848338	gene	SLE	skin
KCNK5	7	-0.473979410824754	0.224796644870065	0.0349894213561424	0.173857946330962	0.0904932352133153	0.153156013323265	10.9322435945224	gene	SLE	skin
C7	7	-0.473988169841583	0.186022394446238	0.0108337281020243	0.0892170299269796	0.253166678998989	0.0553406484184375	7.79945987130851	gene	SLE	skin
LINC01362	1	-0.474064663638533	0.580863771502095	0.414421540245928	0.672662239503684	NA	NA	NA	gene	SLE	skin
ZDHHC9	6	-0.47409251191484	0.27350854826249	0.0830292770504831	0.284201713441825	0.000838669417159155	0.307132696717392	20.9201927369874	gene	SLE	skin
DALRD3	7	-0.474104273443029	0.227429226283242	0.0371035041082411	0.179767965609934	0.011072185698969	0.213358858746523	16.553493725108	gene	SLE	skin
BNC2	7	-0.474316428617401	0.17523680618443	0.00679521723383214	0.069734755226434	0.239172586313627	0.0524978068996906	7.98543135889671	gene	SLE	skin
DPRX	6	-0.474341967105813	0.179006234590874	0.00805244572103831	0.0762121022709185	0.356744721110281	0.0183000995967304	5.51096779551397	gene	SLE	skin
CARS2	7	-0.474343351616875	0.255157783916722	0.0630243434607069	0.242268449954149	0.0318001814235888	0.246163833656404	13.8126715274162	gene	SLE	skin
SVEP1	7	-0.474344282294341	0.144410036371494	0.00102089416644851	0.0249560757578735	0.865650529804004	0	2.52507815793265	gene	SLE	skin
HMGCL	7	-0.474370175160771	0.218385961029177	0.0298432768808964	0.160201401561162	0.0782441185368964	0.152023481141267	11.3463462027893	gene	SLE	skin
PLK5	3	-0.474482172564228	0.238771399276935	0.0469022569567334	0.205274052495509	0.801187692604648	0	0.443320073021689	gene	SLE	skin
AHCYP4	1	-0.474494535566355	0.580883141688706	0.414014015430256	0.672497806762836	NA	NA	NA	gene	SLE	skin
KCTD10	6	-0.474512744421551	0.413151590149789	0.25075408117614	0.517082910459402	0.000202500814921791	0.754510407640915	24.1574033523973	gene	SLE	skin
KCNJ16	7	-0.474547485007659	0.237420156058551	0.0456336100331589	0.201718151597842	0.0113782002424193	0.22864251211107	16.4841655245664	gene	SLE	skin
KHDRBS3	7	-0.474822397098702	0.189826022830995	0.0123718861904219	0.0960181943643082	0.0662172926960256	0.118174473557025	11.8153456259689	gene	SLE	skin
ANKRD46	7	-0.474845795867666	0.15301982200514	0.0019146269233018	0.0358114636481143	0.550531533542489	0	4.9477526752316	gene	SLE	skin
GAB4	6	-0.47489063685158	0.166321236276371	0.00430013949820181	0.0542106012496121	0.902146458271672	0	1.59256942544135	gene	SLE	skin
ZNF713	6	-0.474894429954579	0.156377833978653	0.00239072478366366	0.0406180508462536	0.225421121328236	0.0404274122139529	6.9362988117274	gene	SLE	skin
NPNT	6	-0.474929447408297	0.226311869728652	0.0358555456843296	0.176308752537938	0.14914870039772	0.114297923050332	8.13125539099787	gene	SLE	skin
UBE3A	7	-0.474992018413171	0.135437351621813	0.000453022860821265	0.0169530677005065	0.151043016700488	0.0445344707776966	9.42512397517799	gene	SLE	skin
PPP1R9A	6	-0.475497955223788	0.181675246725719	0.00886293639438831	0.0799536954223088	0.289098380668623	0.0378730617044295	6.17997575385836	gene	SLE	skin
PRR36	1	-0.475592700870462	0.580932702192681	0.412974200952963	0.671734113123898	NA	NA	NA	gene	SLE	skin
DBIL5P	3	-0.47560344571243	0.241168248895082	0.0486003017551975	0.209729012871609	0.423058391794756	0	1.72049013478961	gene	SLE	skin
AGR2	7	-0.47563704384012	0.155242012382555	0.00218514065746038	0.0386228680233343	0.262537916754706	0.0363104128864373	7.67948431586105	gene	SLE	skin
DHRS12	7	-0.475643357698504	0.143632973060227	0.000927908499571998	0.0238358902229267	0.16491331790959	0.0478110547962261	9.15747952934322	gene	SLE	skin
SRRM1	7	-0.47568292528459	0.154091839773487	0.00202181346872816	0.0368753737219856	0.396714883011978	0.00658865321727176	6.24125102360172	gene	SLE	skin
ZBTB3	7	-0.475755796625279	0.366360617156052	0.194081332468891	0.450740564641293	4.50982306622327e-05	0.726276267974914	29.6858902525936	gene	SLE	skin
ACAD10	7	-0.4758760909824	0.243635112811614	0.0507920173990301	0.214893161707059	0.0293119938061656	0.231053358565233	14.0291715291328	gene	SLE	skin
NRGN	6	-0.47605102733367	0.192173288095342	0.0132418916541184	0.0998200800702996	0.289997727541544	0.0421491634095817	6.17031339229954	gene	SLE	skin
PTGR1	6	-0.476072623364448	0.162143531877778	0.0033234733893413	0.0478761905411626	0.219616356306748	0.0444782726033659	7.01379527251904	gene	SLE	skin
WNT3	6	-0.476083173211459	0.269184979929802	0.0769590267857055	0.271898470579887	0.0450695864388468	0.231796012745962	11.3383280223892	gene	SLE	skin
PGM5	6	-0.476306067392549	0.186929675864989	0.0108327098564547	0.0892170299269796	0.00577855846362019	0.132667496595587	16.4047926527096	gene	SLE	skin
CAPN14	6	-0.476453459903736	0.200009479935733	0.0172116798711024	0.116387992530887	0.203467171239471	0.0730484386022454	7.23895016728136	gene	SLE	skin
AADACL3	6	-0.476627076371524	0.186319769355948	0.0105241803003357	0.0878288306785816	0.270190008499914	0.0451385061601184	6.38895007553839	gene	SLE	skin
C10orf142	1	-0.476780306669618	0.580986423341806	0.411851740597047	0.671097840373762	NA	NA	NA	gene	SLE	skin
MIR20B	5	-0.476804490918592	0.389202245886328	0.220544495683604	0.483645059496365	0.0012204105528244	0.576174106825961	18.0247828533969	gene	SLE	skin
HOXC-AS2	2	-0.476836133530853	0.265362650431862	0.0723479143370218	0.262498626065385	0.35060007244529	0	0.871284057339515	gene	SLE	skin
RN7SKP292	1	-0.477030580098634	0.580997760875973	0.411615466553453	0.670978460816481	NA	NA	NA	gene	SLE	skin
NDUFB6	7	-0.47727054845275	0.250577838153158	0.0568217054126362	0.229500655883227	0.0023297971775198	0.293028650880179	20.4208884171505	gene	SLE	skin
ADGRF3	1	-0.477309211084275	0.581010389762925	0.41135253207316	0.670772857676196	NA	NA	NA	gene	SLE	skin
ULK1	7	-0.477469501169456	0.226213239407823	0.0347976433868296	0.173451109173579	0.00137837939912466	0.219710001767279	21.6890710874579	gene	SLE	skin
DDX39B-AS1	1	-0.477484345838677	0.581018331340118	0.411187323235041	0.670709100926992	NA	NA	NA	gene	SLE	skin
SHANK2	7	-0.477756376085641	0.118859779457135	5.83228385730807e-05	0.00529028736844395	0.503590435500595	0	5.31905344849901	gene	SLE	skin
MANSC1	7	-0.477850539741827	0.236307740760871	0.0431604900123847	0.195300984944983	0.0109613966749263	0.231842650184294	16.5790493030834	gene	SLE	skin
TKT	7	-0.477867742890353	0.263957354157475	0.0702341615390979	0.258196042487037	0.0133258180730518	0.287128105610043	16.0809866110161	gene	SLE	skin
NAA16	4	-0.477874267250957	0.405323226280936	0.238399960428936	0.503539595709803	0.0104367462903534	0.459265233923847	11.2523465630537	gene	SLE	skin
EPM2AIP1	7	-0.477885885034093	0.335793308934464	0.154691263205288	0.399981178944611	0.000851656336322448	0.553514195391701	22.8406148434257	gene	SLE	skin
HNRNPA1L2	6	-0.47797473464404	0.208900134350302	0.0221343914788362	0.135806227995644	0.00655475290532759	0.169833785593492	16.1034828551128	gene	SLE	skin
KCNK18	6	-0.478240335555823	0.123993930982563	0.000114803276794438	0.00789687095350186	0.742553067284675	0	2.72329671554132	gene	SLE	skin
GPX4	7	-0.478248220912532	0.291797879569163	0.101219329140371	0.317423865330579	0.00108230263190712	0.409629434903499	22.268739146451	gene	SLE	skin
LUZP2	7	-0.478257081148327	0.24381235691085	0.0498115756081455	0.212376729818269	0.0285776677076492	0.232598599663902	14.0963997616337	gene	SLE	skin
SERTAD2	7	-0.478305098698352	0.174757150807415	0.00620079263179888	0.0663138322307557	0.276155649024759	0.0426923629057634	7.511054395447	gene	SLE	skin
ADCK3	3	-0.478358627947713	0.303055901164734	0.114462235351313	0.339533820556369	0.165766725003516	0.122933788626654	3.59434750001629	gene	SLE	skin
CYB561D1	6	-0.478444866936968	0.291632180671076	0.100885381613806	0.317154336029284	0.00208823531602731	0.341142165835295	18.8066014962901	gene	SLE	skin
IGLJ7	2	-0.478471408281842	0.374110388248045	0.200911908184643	0.459518363016202	0.213043618909008	0.114534245750038	1.55062214513115	gene	SLE	skin
ACTA2	7	-0.478555865644239	0.221909089036197	0.0310415102524924	0.164190763449278	0.0653809886106886	0.164029696401235	11.8508111904392	gene	SLE	skin
TMEM261	1	-0.478580592748072	0.298647370579096	0.109046433040868	0.330910673466714	NA	NA	NA	gene	SLE	skin
PAWR	7	-0.478600479534363	0.245025715226493	0.0507880449831754	0.214893161707059	0.0249403569629354	0.229968060645394	14.4556576080375	gene	SLE	skin
MYH15	7	-0.478672959049377	0.238793831998134	0.0450117217985668	0.2000768031492	0.0599689951048433	0.190674362731064	12.0910106290518	gene	SLE	skin
THAP7-AS1	3	-0.478728199725963	0.221128022172097	0.0303925231045399	0.162029276137079	0.594632999197702	0	1.0396217436239	gene	SLE	skin
CTNNA1	7	-0.47906337603934	0.189392434501552	0.0114233401535027	0.0920473483191396	0.0247122806918106	0.140072568891398	14.4798136933771	gene	SLE	skin
TRPM8	6	-0.479137401085273	0.230231690565082	0.0374238675457626	0.18064858324283	0.0204219861589099	0.189588587383686	13.3364295301412	gene	SLE	skin
SIRT2	7	-0.479196456346743	0.290317322557546	0.0988212052920061	0.313410541322483	0.000164379255550795	0.427988278164156	26.7058780194481	gene	SLE	skin
ZFP3	6	-0.479243895779766	0.18767260316732	0.0106610542211868	0.0885058860650797	0.311379206854419	0.0339951198736205	5.94731500620362	gene	SLE	skin
RPL36	7	-0.479272658603698	0.294604314540802	0.103772110960723	0.321857312590229	0.000282692134730644	0.4293910095987	25.4423684825323	gene	SLE	skin
LINC00437	1	-0.479299464030855	0.581100803977259	0.40947779761145	0.669164147472423	NA	NA	NA	gene	SLE	skin
ANKRD20A1	4	-0.479507537540045	0.153184557693693	0.00174651476397178	0.0339207412550849	0.194390000891983	0.0332899650936137	4.70898216035883	gene	SLE	skin
LINC01572	1	-0.47962612863723	0.58111567845643	0.409170663072666	0.668930687903112	NA	NA	NA	gene	SLE	skin
MIR3118-1	1	-0.479637141137567	0.581116180074048	0.40916031176882	0.668930687903112	NA	NA	NA	gene	SLE	skin
PCDH15	6	-0.47966009872866	0.211069484469754	0.0230549859734648	0.138766576197403	0.107731558095398	0.114295844656722	9.03359722746005	gene	SLE	skin
UNC5D	6	-0.479687394201462	0.168590156659956	0.00443714131830005	0.0549104879240741	0.37254560608512	0.0120087727026764	5.36881196902244	gene	SLE	skin
DRC7	1	-0.479693887324949	0.581118765029461	0.409106975548375	0.668914891746743	NA	NA	NA	gene	SLE	skin
SERPINA12	6	-0.479701776624809	0.194581285571794	0.0136897530204427	0.101557625537814	0.27770244060843	0.0469140685108187	6.30455059162607	gene	SLE	skin
TPPP3	7	-0.479735468164412	0.186813759995402	0.0102290737701107	0.0864144595845991	0.101539775071306	0.0989128720440581	10.6004052055724	gene	SLE	skin
GPM6A	7	-0.479759388593667	0.154472882974018	0.00189775367732942	0.0356965925082116	0.03373416044769	0.087477634596541	13.6551949405856	gene	SLE	skin
COQ3	7	-0.479774319313399	0.210661530478623	0.0227584563071768	0.137668289166171	0.0293429632294124	0.160858562635051	14.0263714674724	gene	SLE	skin
FUK	5	-0.479832061140724	0.381602473122096	0.208603981419723	0.468879614109493	0.00286195454338456	0.519030184275583	16.1202688790682	gene	SLE	skin
ZNF443	7	-0.479931706369925	0.181146166087978	0.00806308086106989	0.0762121022709185	0.121541704819068	0.0875660972992238	10.0746897903031	gene	SLE	skin
NTAN1	7	-0.479998787653335	0.196556607799963	0.0146045923350236	0.105808519599822	0.0468959988606981	0.135928924429931	12.7665866701639	gene	SLE	skin
SPINK8	6	-0.480067630716294	0.16823724272969	0.0043238377369652	0.0542682178816368	0.483387176055416	0	4.47386970791955	gene	SLE	skin
SLC25A39	5	-0.48017169354836	0.291959487547847	0.100041640257908	0.31546302530327	0.0720668560643135	0.216394291866593	8.59474371126906	gene	SLE	skin
MIR488	5	-0.480220306063757	0.276539778115893	0.0824697269078449	0.283245192278161	0.0707218665146537	0.196928965696494	8.64116686643028	gene	SLE	skin
RNU6-1099P	1	-0.480244727278295	0.581143872700182	0.408589488432884	0.668717933431852	NA	NA	NA	gene	SLE	skin
ULK4	6	-0.480247443915208	0.238635824811863	0.0441704135525543	0.197863956367927	0.10939744422097	0.145942807752257	8.99165577519465	gene	SLE	skin
ANKRD37	6	-0.480260724693883	0.239911705228746	0.0453037914565772	0.200797885777559	0.10744532971825	0.14787822227708	9.04086297594774	gene	SLE	skin
VWC2L	3	-0.48034959043665	0.240466546145078	0.0457629230283493	0.202073335048326	0.751121632298943	0	0.572375359761717	gene	SLE	skin
C4orf46	4	-0.48041287918955	0.673471504093826	0.475636570262642	0.718757978710575	1.45689908507274e-05	1.55067486677238	25.120667247366	gene	SLE	skin
APCDD1	6	-0.480526103869006	0.271835162066079	0.0771091699844901	0.272159507870807	0.0449743429402415	0.233582555809628	11.3437698416251	gene	SLE	skin
PTPRU	7	-0.480732043521009	0.253743899877335	0.0581512405793978	0.232249215075759	0.0106964558452369	0.278568927074385	16.6411870067313	gene	SLE	skin
DEXI	7	-0.480745165405668	0.223565660169932	0.0315272756956666	0.165509842707609	0.0946108160628031	0.150074740061208	10.8044692995048	gene	SLE	skin
HBP1	7	-0.480846403145713	0.277545026789993	0.0831848051226872	0.284595928330078	0.000372033364144153	0.383514692620273	24.7986917590943	gene	SLE	skin
GABRA4	7	-0.480881199646788	0.159031037487325	0.00249605065893405	0.0414787563652416	0.431591556585044	0	5.9254618476348	gene	SLE	skin
SLC46A3	7	-0.481058326222932	0.219985518349282	0.0287591212524358	0.156631655672297	0.104618457002001	0.140641591356128	10.5137436352438	gene	SLE	skin
DLG5	7	-0.481134212763479	0.191057542388605	0.0117933342204522	0.0936020305452111	0.181164573634247	0.0805877155135334	8.86755959470525	gene	SLE	skin
NECAB1	6	-0.481137510154009	0.17491069269881	0.00594570072874528	0.064774917354122	0.380914475503455	0.0106480695938281	5.29529670830037	gene	SLE	skin
PCGF2	7	-0.481138064902456	0.141590002103697	0.000678537220631582	0.0202742961783438	0.411020926628133	0.00265959654550389	6.10964049667292	gene	SLE	skin
SMARCD3	7	-0.481146129251538	0.115465426755258	3.08614619930677e-05	0.00368939851008637	0.435587695306254	0	5.89032371776212	gene	SLE	skin
PTGDR2	4	-0.481257768110073	0.323263135648617	0.136553396610593	0.373968201571416	0.130584094749065	0.193788029889743	5.63852496395743	gene	SLE	skin
MAPK4	6	-0.481371160181245	0.177581833599958	0.0067141247576704	0.0693101574461398	0.17929324529144	0.0626018423490455	7.60656355482477	gene	SLE	skin
PLPP5	1	-0.481470436721136	0.581199840886215	0.407439634339047	0.667643439990591	NA	NA	NA	gene	SLE	skin
HCN3	6	-0.48148941430481	0.166818494078638	0.00389791532229555	0.0514520666982968	0.937762912921049	0	1.27223166992163	gene	SLE	skin
FHL1	7	-0.481526097601114	0.127993742317556	0.000168488228880679	0.00986353194272398	0.890560441193769	0	2.29602983793705	gene	SLE	skin
ATP1A2	7	-0.481559333299779	0.158065609345744	0.00231461806181638	0.0399142667581887	0.331023452708365	0.0227426198066509	6.8912305553429	gene	SLE	skin
PRKAA2	6	-0.481562100976673	0.1848155040573	0.00917036128654854	0.0815670083035598	0.32422086726949	0.0292452669935511	5.81910303081823	gene	SLE	skin
MMAB	6	-0.481591076614398	0.143531662482323	0.000792803776403413	0.0218567904812676	0.382156120139172	0.00696459017845625	5.28448924284499	gene	SLE	skin
LY6G6D	7	-0.481753231613494	0.243483371508028	0.0478624328535514	0.207714234972396	0.0440683043856585	0.215892446174874	12.9357105477286	gene	SLE	skin
SCARA3	7	-0.481765402500848	0.181269963878492	0.00786704594869842	0.0752459091647814	0.0393665061794715	0.115109570093406	13.2408655572918	gene	SLE	skin
PON1	7	-0.482013867265551	0.177236877865103	0.00653604220150334	0.0682344068447839	0.135176521787537	0.0806473872293195	9.75896291993958	gene	SLE	skin
TCTN1	7	-0.482115054133341	0.204907016638755	0.0186302503804848	0.122209507330316	0.162747726749564	0.0992752492888488	9.19795026900011	gene	SLE	skin
RNA5SP172	1	-0.482184508216687	0.581232510001247	0.406770797755958	0.667342338997668	NA	NA	NA	gene	SLE	skin
PLAC9	6	-0.482226757186809	0.193773560244301	0.0128243674676461	0.0981365301611001	0.232865541543998	0.059927972502277	6.83934110860846	gene	SLE	skin
IGSF9	6	-0.482239864935373	0.167234037882836	0.00393129481961733	0.0517255326855049	0.563795881891863	0	3.90072555967664	gene	SLE	skin
CRISP3	7	-0.482309540847739	0.158280959166444	0.00231004348614506	0.0398680595331207	0.681142829547372	0	3.96699666908635	gene	SLE	skin
USP53	6	-0.48234854097833	0.22450459685787	0.0316739098330732	0.165892772672672	0.112609276407355	0.12829230433716	8.91240923930983	gene	SLE	skin
HRC	7	-0.482400614317583	0.251809310473121	0.0553984785182221	0.225964836690287	0.0334352091731875	0.240645535366016	13.6789708373552	gene	SLE	skin
MIR4267	2	-0.482430665129137	0.266463664150981	0.0702193302839725	0.258196042487037	0.686731063070164	0	0.162647028632414	gene	SLE	skin
MIR548H4	3	-0.482669622046284	0.231635747045518	0.0371834501995977	0.179944064352675	0.737851767656736	0	0.608024662779581	gene	SLE	skin
LDLRAD3	6	-0.482679181569366	0.302834216054994	0.110964556081136	0.334121510486038	0.014693451400276	0.33827892724459	14.1484476821242	gene	SLE	skin
MIR626	5	-0.482731610087869	0.174577982557734	0.00568993220706507	0.0632121091267619	0.574606365756696	0	2.90053417611942	gene	SLE	skin
FITM1	3	-0.482765597380406	0.238925682480081	0.0433245004065389	0.195641260403658	0.661281290348237	0	0.827151953863701	gene	SLE	skin
OR4F4	4	-0.482818397115466	0.157246080686504	0.00213726599161371	0.0381448475872633	0.785654015987889	0	1.06448374371812	gene	SLE	skin
ERCC2	6	-0.482905821876095	0.266801229177769	0.0702983463725458	0.258210333755866	0.0294872798911865	0.246717506138159	12.4180673273703	gene	SLE	skin
LIPJ	6	-0.482910188031944	0.194065132274093	0.0128322083651415	0.0981661957818967	0.280806090601975	0.0457796991735853	6.27022116083359	gene	SLE	skin
SLC25A40	7	-0.483104588201113	0.190321442748804	0.011137293397844	0.0907213146088197	0.086650566753794	0.109564152212945	11.0563445829389	gene	SLE	skin
NANOGNB	3	-0.483337816728739	0.503953585531202	0.337512435734597	0.606870494198071	0.0416572954717801	0.517425378628152	6.35655752864195	gene	SLE	skin
FIS1	7	-0.483386762267965	0.296782008216216	0.103363765189201	0.321153941954853	0.00528379634258891	0.394736563914916	18.4106832490811	gene	SLE	skin
ISM1	6	-0.483702420591528	0.161301952069788	0.0027109962176801	0.0432554119448533	0.262254585846605	0.0353334755706294	6.48020295154224	gene	SLE	skin
DEAF1	7	-0.483726369390106	0.341703844917183	0.156883729778023	0.402493289500743	9.14823772291129e-14	0.712465544559802	73.1673184424495	gene	SLE	skin
SLN	7	-0.483824508777258	0.271353263295296	0.0745853193112287	0.267295095061684	0.0155550294811934	0.306849216117854	15.6838969673469	gene	SLE	skin
CEBPA	7	-0.48383998360598	0.268239119734247	0.0712683607572381	0.259889840595875	0.020048106540841	0.285694156586887	15.0269539801356	gene	SLE	skin
MIR548I1	5	-0.483854847267481	0.19996140738584	0.0155315583502853	0.109637394363773	0.295876307632503	0.0377233226221972	4.91741853362214	gene	SLE	skin
TUBB1	6	-0.48388413240193	0.318272619333815	0.128424331632512	0.361882185531241	0.00736251919112951	0.401354342395223	15.8247913991199	gene	SLE	skin
SNORD108	4	-0.484068439510859	0.258685439534178	0.0613086642320102	0.238811472923995	0.245317485664989	0.0747469227687125	4.15390591525535	gene	SLE	skin
GOLGA2P6	1	-0.484077518451545	0.581319341510352	0.405001423589379	0.665674382871618	NA	NA	NA	gene	SLE	skin
SAXO2	1	-0.484184061265925	0.581324238307044	0.404901999800604	0.665599324287198	NA	NA	NA	gene	SLE	skin
DBP	7	-0.484229012266093	0.343867236404824	0.15907601438028	0.405333032400356	0.000451412139061191	0.594754976686499	24.343803164905	gene	SLE	skin
TAGLN3	7	-0.484233462893765	0.238869549719127	0.0426431992606063	0.194147756478823	0.0094581420039217	0.238740145495156	16.9528383698869	gene	SLE	skin
OGN	7	-0.484272806780716	0.202879773295798	0.0169867673216688	0.115720307891743	0.0118745167152944	0.169579027669986	16.375454769997	gene	SLE	skin
CTNND1	7	-0.484407694740787	0.234968919139271	0.0392475489991032	0.185536496113131	1.32662187520838e-05	0.286693967690571	32.4686153658822	gene	SLE	skin
LINC01592	1	-0.484515928586761	0.581339497847827	0.404592416975531	0.665178729356332	NA	NA	NA	gene	SLE	skin
SASH1	7	-0.484538715980932	0.120359076646213	5.67876606629024e-05	0.00524713746640094	0.423911070527568	0	5.9935672430262	gene	SLE	skin
SIM2	7	-0.484664975137879	0.191828248501674	0.0115186744415188	0.0925080425204154	0.0563780427024875	0.125402352479986	12.2617397180003	gene	SLE	skin
TMEM141	6	-0.484678337240329	0.241142190353481	0.0444388550509836	0.198580463176749	0.104474213273429	0.150456921334431	9.11734490145296	gene	SLE	skin
GLI3	7	-0.484680319424055	0.21091688149885	0.0215635902182278	0.133695339152222	0.14031541750173	0.113491286844741	9.64723661723318	gene	SLE	skin
PCDHA5	6	-0.484796334899067	0.290572290073308	0.095232575522822	0.307027576787267	0.0197309586906196	0.307320561386117	13.4217953792703	gene	SLE	skin
SRD5A1	7	-0.484838824186283	0.253984221816546	0.0562707547793539	0.227908521524557	0.00735307134776597	0.281875225485517	17.5864986246249	gene	SLE	skin
EGF	7	-0.484919915682129	0.177512984944531	0.0063000196665848	0.0666698235058288	0.308620455702311	0.0351675434726603	7.13413565731728	gene	SLE	skin
HNRNPA3P5	1	-0.484981923550573	0.581360941662461	0.404157993199747	0.664865798711119	NA	NA	NA	gene	SLE	skin
NAT2	6	-0.485080726371706	0.252846350714819	0.0550501459265123	0.224951611151522	0.0733339424768269	0.184983869114974	10.0679032521666	gene	SLE	skin
MAGI1-AS1	2	-0.485152322720693	0.580194549157907	0.403048563531394	0.664007157123804	0.0903540969287675	0.461782742760276	2.86805334594863	gene	SLE	skin
USO1	7	-0.485177189006253	0.24411472342055	0.0468673894994108	0.205224240300579	0.0311729889076623	0.22426129528908	13.8656908500227	gene	SLE	skin
PCDH11X	7	-0.48528708686005	0.128374002091435	0.000156664761708777	0.00953191521915097	0.0829940456415544	0.0458866836078583	11.1791792912208	gene	SLE	skin
ZNF788	5	-0.485336741559565	0.271661009793385	0.0740097938988003	0.266226688889598	0.00547388010311212	0.261151775298989	14.6546155596375	gene	SLE	skin
IQUB	6	-0.485383190470255	0.168099243124207	0.00388341382426017	0.0513623548520774	0.447247753407313	0	4.74920465248513	gene	SLE	skin
CCDC80	6	-0.485418311860604	0.128316692510195	0.000154967547196163	0.00947521326226813	0.705061568385532	0	2.96707825069853	gene	SLE	skin
KBTBD11	7	-0.485442730175799	0.158368222420167	0.00217467287077958	0.0385203321166772	0.658993326813122	0	4.13070710125633	gene	SLE	skin
NRXN1	7	-0.485474020366978	0.178527861676284	0.00654166919943032	0.0682643718438656	0.0238648444567482	0.120392460806937	14.5714653932322	gene	SLE	skin
IL11RA	7	-0.485518890984972	0.165670965454346	0.00338284691877876	0.0483905716580291	0.106909171364455	0.0747720568837086	10.4507398140709	gene	SLE	skin
MIR4324	2	-0.485591211867824	0.742141484495712	0.512911568907355	0.744023735039121	0.0361810735550732	0.870022543231842	4.3885499031757	gene	SLE	skin
OLIG1	6	-0.48559350177877	0.254595242001563	0.0564797185632141	0.228455940996549	0.0714104031045102	0.188182640690069	10.1382882616449	gene	SLE	skin
ZW10	7	-0.485651871782817	0.158253208277164	0.00214900300736627	0.0382090369787219	0.62077829201634	0	4.4144407689927	gene	SLE	skin
ASB8	7	-0.485742540060222	0.16601640017253	0.00343493541928422	0.0486887840799858	0.197525286503911	0.0560892771847586	8.59728106099858	gene	SLE	skin
MIR216A	5	-0.485783647126572	0.239533888778465	0.0425564472034079	0.19386043084952	0.147704602546772	0.115192289363166	6.7848432538379	gene	SLE	skin
GPR157	7	-0.485907596439215	0.422220652434146	0.249798863793965	0.515625877002229	3.9538597857991e-06	0.982932658103083	35.1930119172983	gene	SLE	skin
DZIP1	7	-0.485974614946096	0.158385167835675	0.0021527398932829	0.0382090369787219	0.155286819430757	0.0613300791309501	9.34104503908904	gene	SLE	skin
SH3RF2	6	-0.4859791590578	0.269529825151966	0.0713783771083034	0.260124025361724	0.0458529986455664	0.230054460040721	11.29397531781	gene	SLE	skin
HEYL	6	-0.485998027980454	0.242461451779905	0.0450235680427979	0.2000768031492	0.101934901939881	0.153469721374179	9.18430334156111	gene	SLE	skin
NHLRC1	6	-0.486013760329913	0.285284504836413	0.0884538245359365	0.294306928271441	0.0294538078777334	0.274610121495422	12.4209288466915	gene	SLE	skin
LINC00667	3	-0.486040607272379	0.405949930741125	0.231192758819159	0.495259438571636	0.0926975868030913	0.286201620687146	4.75682567815657	gene	SLE	skin
KIAA2022	5	-0.48604088631516	0.231821655766779	0.0360276223907733	0.176837770988383	0.168600201277818	0.0998167850465808	6.44015770603893	gene	SLE	skin
NXPH3	7	-0.486066485540502	0.152383402246815	0.00142390976282193	0.0299832291298976	0.544951696653327	0	4.99112664650818	gene	SLE	skin
APOOL	7	-0.486181941534616	0.153649489266286	0.00155495189634064	0.0318318474929974	0.368492959199983	0.0132461127356245	6.51049725306866	gene	SLE	skin
OR9H1P	1	-0.486188499655006	0.548369607062989	0.3752903593761	0.639023253058542	NA	NA	NA	gene	SLE	skin
PRKAG3	6	-0.48622873863113	0.175174813313029	0.00550868682483916	0.0622599780207631	0.378922075887398	0.0112791808398598	5.31269196454541	gene	SLE	skin
TSN	7	-0.486232596420554	0.177797432355799	0.00624265300878389	0.0664101147247668	0.179076429235668	0.070409071324139	8.90353311466937	gene	SLE	skin
RFESD	6	-0.486308331186363	0.219115338710897	0.0264583608765361	0.149928693452097	0.0169505463009588	0.166351676839038	13.7971588680233	gene	SLE	skin
RP11-403P17.4	1	-0.486356766891883	0.476596862391751	0.307501664739708	0.578270331405634	NA	NA	NA	gene	SLE	skin
PRRT1	6	-0.48641917486245	0.166661700519226	0.00351604807298886	0.0491631272904705	0.923279595831694	0	1.40942421321235	gene	SLE	skin
LINC00345	1	-0.486583380476294	0.581434787434928	0.402667530433277	0.663732680298158	NA	NA	NA	gene	SLE	skin
HMCN1	6	-0.486588957766258	0.233529675075219	0.0371940227452141	0.179960059640433	0.115762699203711	0.138121281631197	8.83657933581414	gene	SLE	skin
IFT27	4	-0.486610121060986	0.331002061020256	0.141531407184084	0.381530833453024	0.0383801776239902	0.274214971361397	8.40283598810685	gene	SLE	skin
POMZP3	7	-0.486709785593885	0.21362770312418	0.0227082109107832	0.137554654301302	0.0610406861803929	0.156004607658938	12.041894628985	gene	SLE	skin
HMGCS1	7	-0.486716663281079	0.249519990936212	0.051103230696659	0.215606297733369	0.026111873960914	0.23815522517902	14.3347973451695	gene	SLE	skin
AKNAD1	6	-0.486862779467741	0.160817750535571	0.00246651473023537	0.0411660075381897	0.524223567129374	0	4.17700351566456	gene	SLE	skin
IL36B	3	-0.486889262497327	0.23897767925319	0.0416115917149246	0.191244960214677	0.982218032656388	0	0.0358839321816881	gene	SLE	skin
C17orf77	3	-0.486892160243968	0.466527825563438	0.296646958817703	0.566552391161046	0.0642158237876213	0.41315846410739	5.4910112444277	gene	SLE	skin
LINC01331	1	-0.486992834062084	0.581453705571983	0.402287075981314	0.663326332569268	NA	NA	NA	gene	SLE	skin
MIR4691	3	-0.487289914957729	0.35244814290102	0.166791803427741	0.415449596957171	0.0888047460701595	0.215025500751522	4.84263036735241	gene	SLE	skin
PIGC	7	-0.487333670714951	0.164923181194149	0.00312757118596727	0.0463027007861189	0.0727158004322938	0.0880714117280232	11.5530385818981	gene	SLE	skin
FAM166A	6	-0.487338028875543	0.160588568051093	0.00240775545457735	0.0407819755962374	0.666887805126507	0	3.2149369571795	gene	SLE	skin
CCDC114	6	-0.487624753954798	0.24891603634651	0.0501136154304013	0.213134827710719	0.0522698768920415	0.195315153178004	10.9554793617691	gene	SLE	skin
PYGM	7	-0.487629066287336	0.263571471888884	0.0643016058593814	0.244725924505909	0.0231026917263891	0.274187477555022	14.6565794005102	gene	SLE	skin
MAP3K4	7	-0.48765220336759	0.245711066230073	0.0471826388127894	0.206027805487763	0.00166766244454808	0.290969658074955	21.2303981006663	gene	SLE	skin
ADRA2B	6	-0.487746686953539	0.227876702852398	0.0323226699136931	0.167099431121666	0.142604183888717	0.118585644879273	8.25748989507495	gene	SLE	skin
PQBP1	7	-0.487785254182005	0.291735981584132	0.094522501846711	0.305609180471355	4.85409549666471e-07	0.480831203770853	39.8594979941187	gene	SLE	skin
EPHX1	7	-0.48779343968891	0.190536928507355	0.0104642286499461	0.0875477721846469	0.234808732840739	0.0635359539575985	8.04522456705117	gene	SLE	skin
FJX1	7	-0.487805553570024	0.167564127359489	0.00360092538522548	0.0496214331187193	0.368517000100707	0.0157675708154545	6.51026198170836	gene	SLE	skin
PHKB	7	-0.487835549653268	0.206987853047703	0.0184315944162403	0.12132844017716	0.00277325407160678	0.187208293618571	19.9966028711677	gene	SLE	skin
PKHD1	6	-0.487864418560754	0.135660434441202	0.000322877957545591	0.0143030891998238	0.239827633082147	0.0281909588560037	6.7509932398572	gene	SLE	skin
PPM1H	7	-0.487893635732138	0.236740290928765	0.0393143668595307	0.185648677830389	0.0650977287876255	0.185221439965653	11.8629185785152	gene	SLE	skin
GOLPH3L	7	-0.487908321180146	0.273564686490162	0.0745015576355673	0.267219303552948	0.0130988266802617	0.31893304995506	16.1249435498165	gene	SLE	skin
MAFIP	1	-0.488124751199928	0.394700585898403	0.216199855665293	0.478142093939417	NA	NA	NA	gene	SLE	skin
ERC2-IT1	2	-0.488146153315922	0.265488335479108	0.0659633418526869	0.248357949566381	0.857416782872402	0	0.0322789581333108	gene	SLE	skin
MUC22	3	-0.488210883596574	0.20481591662237	0.0171415731233849	0.116211968767352	0.614436600713862	0	0.974099054897201	gene	SLE	skin
FZD9	6	-0.488293355213145	0.261764593767748	0.0621265976978893	0.24066939507367	0.058314040843449	0.20743052464401	10.6707161369085	gene	SLE	skin
NFYB	7	-0.488543763445549	0.15733638686078	0.00190220636516135	0.0357345966052606	0.331229773982099	0.0225305741072659	6.88905092493446	gene	SLE	skin
TRAJ50	2	-0.488565708019697	0.475142357624317	0.303831671289307	0.574861222198741	0.151398854726601	0.256701378652555	2.05809990136596	gene	SLE	skin
RPL23AP53	6	-0.48858166157816	0.290802529263418	0.0929349629513148	0.302689528812759	0.0123335476544574	0.32060399488158	14.5765448942355	gene	SLE	skin
FRG2C	6	-0.488777913110053	0.18215103962393	0.00728851691208258	0.072371119830811	0.295030940546658	0.0364188460315446	6.11667511724386	gene	SLE	skin
SLK	7	-0.489219030321804	0.13054394315003	0.000178575285168843	0.010165654681922	0.392409824590906	0.00552533864273381	6.28146705348348	gene	SLE	skin
FBLL1	3	-0.489266139683128	0.219752457925548	0.025984578378928	0.14876493860348	0.602594247210331	0	1.01302239789125	gene	SLE	skin
STUB1	7	-0.489512747193334	0.253973753547156	0.0539279685158765	0.222199381756847	0.00432517498943086	0.281594702462198	18.906108473922	gene	SLE	skin
SNHG17	3	-0.489551189197266	0.232780281877349	0.0354604162260864	0.175095969492837	0.90562320381354	0	0.198263898551696	gene	SLE	skin
TBC1D4	7	-0.489660347688473	0.150992788603506	0.0011830368885153	0.0268766444681691	0.714923246903524	0	3.71690264003544	gene	SLE	skin
CFAP161	1	-0.489926449787995	0.58158969582834	0.399568624584051	0.660735749621025	NA	NA	NA	gene	SLE	skin
PPDPF	7	-0.489963084461343	0.346640391427614	0.157519873059353	0.403336223406966	0.000111415249328561	0.64163555443996	27.6067210605385	gene	SLE	skin
DAD1	7	-0.49002410022477	0.227486335554832	0.0312337833844486	0.164877889138585	0.011727159631814	0.211103212928655	16.4072672338566	gene	SLE	skin
SNORD114-16	3	-0.490041327118409	0.386769761143801	0.20515155519745	0.465046499574739	0.142550913398203	0.222947132491598	3.8961121121606	gene	SLE	skin
DEFB136	3	-0.490109014492174	0.242674360505896	0.0434232371115829	0.195863318869604	0.368999702191164	0	1.9939188840239	gene	SLE	skin
RMST	6	-0.490213165843678	0.167472854656627	0.00342116696066988	0.0485492019753972	0.692876081269787	0	3.0461159437559	gene	SLE	skin
BRWD1	7	-0.490273209764911	0.12669454167498	0.000108957569759155	0.00773099226345544	0.102954083691693	0.0451762144029564	10.5603041090742	gene	SLE	skin
ZNF667	6	-0.490312262069008	0.189883368046931	0.00981795221096402	0.0849185995808948	0.0270843928190638	0.119861270255699	12.631827517327	gene	SLE	skin
CLASP2	7	-0.490367053529502	0.198280039348088	0.0133945355715463	0.100435570339339	0.0873747208628027	0.121454759099661	11.0325797124924	gene	SLE	skin
ACVR1B	7	-0.490553091288704	0.184552446186788	0.00785898575696144	0.0751978610122242	0.0067418728291011	0.137719451741306	17.8037278184611	gene	SLE	skin
TMEM30B	7	-0.490619981154372	0.32866614646551	0.135499778783295	0.372753334013308	0.00140373201035127	0.512697378095206	21.6452685942053	gene	SLE	skin
MAGEE1	6	-0.490670277644761	0.156892091050506	0.00176337045215414	0.0341677171413872	0.120992826542865	0.0598528564696156	8.7148492108054	gene	SLE	skin
HIGD1B	7	-0.490717739500732	0.158120391425038	0.00191282597148069	0.0358114636481143	0.837934726054601	0	2.76313247106003	gene	SLE	skin
GET4	3	-0.490759647683038	0.239939181136358	0.0408203467072576	0.189153582018829	0.511494520433255	0	1.3408368127766	gene	SLE	skin
PJA2	7	-0.490917523586395	0.193715895284878	0.0112699899433533	0.0913514765850274	0.211615163126239	0.0733751756092339	8.3792314146445	gene	SLE	skin
GFRA3	6	-0.490992608742315	0.16822045307187	0.00351443566877908	0.0491631272904705	0.430102690417007	0	4.88478375773235	gene	SLE	skin
BLACAT1	2	-0.491001272321859	0.360083356742034	0.172700832063567	0.423466749617794	0.22627471394982	0.096507053955892	1.46412635550473	gene	SLE	skin
SSH3	7	-0.49101376012058	0.286379043837934	0.0864261156058656	0.290468227571668	8.82250465812362e-05	0.426672866931616	28.145249787498	gene	SLE	skin
HOXB-AS1	2	-0.491017584496241	0.265376673677788	0.064275140170471	0.244680291474462	0.72669988989049	0	0.122163363117965	gene	SLE	skin
MYL3	7	-0.49102122863916	0.175137277289314	0.00505298689019379	0.0591058641293665	0.320660371810822	0.0309191680289634	7.00202063737047	gene	SLE	skin
ZNF213	6	-0.49124789091215	0.233150689805359	0.0351178072923163	0.174168287999124	0.127837026600293	0.130093291199288	8.56255096129722	gene	SLE	skin
GUSBP5	3	-0.491289221133696	0.470827309230143	0.296735536203979	0.566571262073257	0.0255484391303756	0.476249230521972	7.33435810997238	gene	SLE	skin
RASSF7	7	-0.491423634876479	0.29766910073846	0.0987578182006763	0.313329897771089	0.00194948657078442	0.424255732902801	20.8531024826102	gene	SLE	skin
HACL1	6	-0.491498054631367	0.177660391913264	0.00566610171575483	0.0631398923108159	0.165811472288048	0.0645985889668958	7.83078164399464	gene	SLE	skin
MIR148A	5	-0.491535299941937	0.18043310605764	0.0064458074058196	0.0675772772185905	0.37546738517709	0.0092569794605057	4.23239404915826	gene	SLE	skin
MEA1	7	-0.491569731177012	0.173590697730457	0.00462904649757883	0.0564397234955906	0.332251034374277	0.0272215753331514	6.87827670667497	gene	SLE	skin
NANOGP1	1	-0.49161693619404	0.58166841615736	0.398008020558492	0.659432929352507	NA	NA	NA	gene	SLE	skin
LY6K	6	-0.491620355114209	0.190657805360122	0.00992164355077809	0.0853477601349458	0.302703403145998	0.0377276113451489	6.03629355169854	gene	SLE	skin
SERAC1	6	-0.491642948733345	0.285123508593573	0.0846508624821018	0.286862924131575	0.00112133766285427	0.349645637226783	20.2506666683013	gene	SLE	skin
LINC01491	1	-0.491658792023434	0.58167036854869	0.397969435256664	0.659432929352507	NA	NA	NA	gene	SLE	skin
CFAP58	1	-0.491705154455655	0.581672531339701	0.397926698573526	0.659432929352507	NA	NA	NA	gene	SLE	skin
NEIL1	7	-0.491726802261932	0.221959496968038	0.0267333218705483	0.151044569791624	0.0984210422290384	0.145965744049602	10.690645112038	gene	SLE	skin
TSG101	7	-0.491750584482294	0.180087471692924	0.00632151732816815	0.0667546838368562	0.288425704485279	0.0419828187018414	7.36477601378934	gene	SLE	skin
SLCO6A1	6	-0.491768542231408	0.321000371892515	0.125525530929135	0.357409304633572	0.0066283548538677	0.409493775229007	16.076741507256	gene	SLE	skin
CXorf40A	2	-0.491776595963096	0.292309846605807	0.0924949409217447	0.301891686047867	0.765545010103709	0	0.0889275472230574	gene	SLE	skin
SPSB3	7	-0.491880140667222	0.259028340002578	0.0575719263403547	0.231128713105964	0.00809147311092806	0.298815149138806	17.3462643129311	gene	SLE	skin
MIR3135B	2	-0.49188219462363	0.418422144317418	0.239768971662434	0.504923806894877	0.193392289467842	0.166502739354437	1.69158403956554	gene	SLE	skin
ACSS2	6	-0.492294855306904	0.150898999521164	0.00110468081127537	0.0258997614029587	0.0966360851832081	0.0563974094482363	9.32909237637476	gene	SLE	skin
GTF3C1	7	-0.492296068503306	0.324026115713922	0.128684522122225	0.362359121582555	0.000529960500216586	0.522162396615832	23.9654276667351	gene	SLE	skin
SESN1	7	-0.492322037757837	0.269455951047096	0.067685254329772	0.252499239675828	0.0188086147713725	0.292521897047531	15.192855889525	gene	SLE	skin
BCAS3	7	-0.492377495349841	0.391685092306907	0.208726517728437	0.468900912501976	2.91363091187158e-06	0.869161555149145	35.8761982360401	gene	SLE	skin
ETFA	7	-0.492567907181694	0.183617448939895	0.00730573767700523	0.0724114307905159	0.272800024298278	0.0481665434539549	7.55194033559609	gene	SLE	skin
EYA4	7	-0.492713625761884	0.185651027140801	0.00795491603449027	0.0757644560623395	0.0437047689098002	0.118241603416682	12.9581868639697	gene	SLE	skin
DUSP28	6	-0.492740920129059	0.249880446928964	0.0486202616841888	0.209729012871609	0.0835961936586422	0.173568466262716	9.71912916916249	gene	SLE	skin
CTPS2	7	-0.492872314723258	0.306107323136254	0.107369671173212	0.328327385436187	1.0145773110537e-10	0.550722298679196	58.2608037686048	gene	SLE	skin
PER1	7	-0.492938830184922	0.240891529364226	0.0407258458744245	0.188941808509041	0.0299350965688358	0.223098985026575	13.9733662655201	gene	SLE	skin
RAB44	3	-0.493026926117627	0.321351912116352	0.124973705698518	0.356822768847273	0.0946155586968856	0.173551123391458	4.71586669638624	gene	SLE	skin
LRP5L	7	-0.49307805304251	0.323218259753791	0.127127803942926	0.360396772643236	0.000465988091771896	0.537857853756289	24.2689242731607	gene	SLE	skin
DNALI1	6	-0.493234689592749	0.243615210001701	0.0429036727533811	0.194583085786076	0.0890476377926929	0.164423138744813	9.54968865297027	gene	SLE	skin
POLR2I	7	-0.493438194868913	0.365973632835603	0.17756547380226	0.429861553208072	0.000119878825612929	0.701967734260084	27.4374574711144	gene	SLE	skin
HNRNPA3P12	1	-0.493441343858915	0.58175366496602	0.396328621386588	0.658279109940492	NA	NA	NA	gene	SLE	skin
IFITM10	3	-0.493526384043974	0.416177756823299	0.235679652059288	0.500826844927843	0.109625283727965	0.286792856718729	4.42137448024939	gene	SLE	skin
GRIK2	7	-0.493655725653196	0.098349986210614	5.18391415641757e-07	0.000305641110131829	0.570810556418117	0	4.79156861837316	gene	SLE	skin
FLJ31356	3	-0.493682749552267	0.444025224312475	0.266209134825088	0.535663892941201	0.0842702442224268	0.352250580834448	4.94745290221507	gene	SLE	skin
SYNPO2	6	-0.493824316909083	0.107781871063573	4.6120879750978e-06	0.00136607587134269	0.315393655252007	0.0109288515519871	5.90679943479337	gene	SLE	skin
XIRP2	6	-0.493985071299985	0.163384834961048	0.00249914406561969	0.0414787563652416	0.216405010049221	0.0453958320256783	7.05741738987903	gene	SLE	skin
RALYL	6	-0.494125094637774	0.246146950360016	0.0447028935412244	0.199168361418017	0.0390766083649848	0.201656583807522	11.704002845858	gene	SLE	skin
C2orf72	4	-0.494126410603298	0.199628309597064	0.0133149593882473	0.1000740886418	0.97482311906421	0	0.216857445358239	gene	SLE	skin
MIR3162	2	-0.494134227778931	0.265467549095174	0.0626914678286538	0.241811342342828	0.791812919304433	0	0.0696733894204798	gene	SLE	skin
KCNJ2	7	-0.49413459716575	0.178402955704677	0.00560964273091231	0.0628250011306737	0.298855837873073	0.0382858171274106	7.2441684480476	gene	SLE	skin
SPAG16	7	-0.494158953279831	0.247804710180882	0.0461360213373002	0.20321349988893	0.00102778165950046	0.276549360157342	22.3922913333761	gene	SLE	skin
LPP	7	-0.494172024626047	0.178878896708521	0.00573418297317588	0.0635326948388163	0.16172518618351	0.0762118155974972	9.21722154478593	gene	SLE	skin
OSR2	7	-0.494246238570005	0.127096166763706	0.000100758512167158	0.00746425043929265	0.331779679068711	0.0147622381759652	6.88324644766344	gene	SLE	skin
FAM19A2	5	-0.494312408693953	0.253320610370328	0.0510176608041846	0.215441735077425	0.0211438183912162	0.200175404630777	11.5374392736544	gene	SLE	skin
MAPKAPK5-AS1	3	-0.494314452533541	0.664453518360186	0.456911953356196	0.704339560567697	0.00041655579379507	1.13665025174429	15.5669802932746	gene	SLE	skin
NAV3	7	-0.494386281639746	0.15152275688397	0.00110322916296522	0.0258997614029587	0.381821271882394	0.00977083393056935	6.38165579825663	gene	SLE	skin
EGFLAM	6	-0.494638181143099	0.138759004331687	0.000364232982068765	0.0153392879846408	0.198519548873569	0.0346491800585511	7.31099376481488	gene	SLE	skin
DBI	7	-0.494649824650453	0.147583064381028	0.000803255175822093	0.0219336427053304	0.230354730748957	0.0386740089541895	8.10719429002222	gene	SLE	skin
FAM184A	7	-0.494919818483875	0.22971539114306	0.0312016611993755	0.16475057597381	0.0525323929643018	0.184684324569037	12.456172772047	gene	SLE	skin
ADAD2	6	-0.49495610479394	0.30276617029328	0.102095157594949	0.318936406398583	0.0159539164817352	0.333425368574708	13.9463356602356	gene	SLE	skin
DERA	7	-0.495084914400841	0.181358458551822	0.00633594119168366	0.0668215126616961	0.285545395916945	0.0433808508325365	7.39867323733255	gene	SLE	skin
ARHGEF26-AS1	3	-0.495240409146526	0.239183735365045	0.038401445359029	0.183074220536296	0.92384656902775	0	0.158418543928376	gene	SLE	skin
TAT-AS1	1	-0.495459643983205	0.581848327016668	0.394476591651404	0.656522699910311	NA	NA	NA	gene	SLE	skin
KLRG2	6	-0.495622826539223	0.263072398396295	0.0595678405247231	0.235673180206697	0.0314916871851949	0.238592510167287	12.2521280205502	gene	SLE	skin
MEGF11	6	-0.4956273401721	0.216382132541366	0.0219912606659326	0.135350075048297	0.130946679204875	0.113219017821297	8.49577185283358	gene	SLE	skin
H3F3A	5	-0.495802120264228	0.321624942349076	0.123182083757432	0.354004765191202	1.59285763801087e-07	0.453312237657466	37.2592097412489	gene	SLE	skin
SNORD18B	7	-0.495839360734374	0.320851262106468	0.122252689405212	0.352230482043816	0.000203254091110439	0.536635566764298	26.2122795162007	gene	SLE	skin
GAGE12F	4	-0.496070733808956	0.427152166002332	0.245501910193754	0.51069924413037	0.0108408742765419	0.523817481162424	11.17007659372	gene	SLE	skin
MON2	7	-0.4961555639659	0.253551290864603	0.0503680192737568	0.213902119923862	0.00712123374835227	0.287587736966769	17.6667629976792	gene	SLE	skin
GSTO2	6	-0.496215661181996	0.167642001615138	0.00307666822781312	0.0459514688331341	0.703215335931733	0	2.97905349174347	gene	SLE	skin
KCNK15-AS1	1	-0.496226474349881	0.581884390037204	0.393774545209073	0.656205411681306	NA	NA	NA	gene	SLE	skin
OR1Q1	6	-0.496305845076026	0.234025656672686	0.0339443094100362	0.171089544864793	0.123103126849289	0.133686748198653	8.6670777307988	gene	SLE	skin
FBXL18	7	-0.496498853893057	0.280223503905806	0.0764284442493407	0.2708741326673	0.000174303910239093	0.406485662086766	26.5697015929632	gene	SLE	skin
RGS22	6	-0.496524170811404	0.19065013551737	0.00920423771679792	0.0816933830039667	0.299137991052878	0.0387762777717757	6.07344376294449	gene	SLE	skin
SLCO3A1	7	-0.496816593388252	0.241769082099464	0.0398865440865204	0.187066380911838	1.67961449204501e-06	0.30282172444958	37.1052621894316	gene	SLE	skin
TGFB1I1	7	-0.497249580166061	0.226872725012332	0.0283971540021505	0.155614881267427	0.019335062545819	0.198766225594557	15.1211527120529	gene	SLE	skin
MIRLET7BHG	3	-0.497305779446952	0.489088506204794	0.30924801171352	0.580108470169989	0.00952192540121044	0.55018186326938	9.30831640520386	gene	SLE	skin
USP54	6	-0.497310375552994	0.194794413805199	0.0106799122999196	0.0885688775227425	0.279775287000489	0.0464113203263471	6.28158873912722	gene	SLE	skin
C8orf74	3	-0.497312127041527	0.438429044543453	0.256666757209845	0.524505946485534	0.0888454085591514	0.338867582226871	4.84171480406936	gene	SLE	skin
MIR217HG	1	-0.497469366376124	0.581942955303628	0.392638540872668	0.6551383456391	NA	NA	NA	gene	SLE	skin
PITX2	7	-0.497597450486541	0.141167570435041	0.00042368934213894	0.0163678926355485	0.163731398368634	0.0446173094597552	9.17951004531616	gene	SLE	skin
RWDD2A	7	-0.497606005113886	0.210709895496391	0.0181977739337869	0.120420836253347	0.134949196184659	0.116403673083547	9.76399114879326	gene	SLE	skin
HSDL2	7	-0.497720313843817	0.169045300996657	0.00323684626721677	0.0471771772307763	0.302937916202691	0.0332745376210964	7.19784222134454	gene	SLE	skin
ANKRD66	2	-0.497897898273689	0.88117853928614	0.572049045646312	0.783671748027197	0.0153271468473515	1.30571234082291	5.87846862555341	gene	SLE	skin
RGS8	6	-0.497904439810736	0.236382092675887	0.0351735869408996	0.174310830431458	0.115771162946413	0.139786795290965	8.83637834705061	gene	SLE	skin
TCP10L	6	-0.498005111643978	0.279168189858008	0.0744416753889045	0.267219303552948	0.0203526070982677	0.282893919128864	13.3448737503814	gene	SLE	skin
TMEM70	6	-0.498505449348454	0.257742310922066	0.053097950530591	0.220142919656207	0.0058566916949977	0.263341393475269	16.3727300269367	gene	SLE	skin
LRRC1	7	-0.498697789618654	0.172943250836384	0.00393167674369206	0.0517255326855049	0.031771986348584	0.111957579463313	13.8150336561785	gene	SLE	skin
ANKDD1B	3	-0.498701598020208	0.466553336727591	0.285112088861977	0.55535519991262	0.0651709465746897	0.411773795332323	5.46148302808695	gene	SLE	skin
LINC00662	2	-0.498706664255103	0.265373566885492	0.0602086226060881	0.236808469122389	0.535320619778318	0	0.384281670387689	gene	SLE	skin
ZNF446	7	-0.498742440335527	0.190526959011885	0.00885245677932751	0.0799409071510525	0.23332205776456	0.0640707968864756	8.06580155566855	gene	SLE	skin
NXF5	6	-0.49877060380559	0.121682646378947	4.15035739629428e-05	0.00424691323158823	0.723059167281612	0	2.85025278901059	gene	SLE	skin
SLC25A27	6	-0.498863686836699	0.161083914884877	0.00195543910545881	0.0361192891303751	0.50931202703787	0	4.28385883475565	gene	SLE	skin
ZNF626	6	-0.498890382315998	0.0983558699438051	3.9303815580664e-07	0.000243320096305996	0.403460426246242	0.00130798705998701	5.1028274154916	gene	SLE	skin
H2AFV	7	-0.498901483081264	0.221362939631196	0.0242105470265326	0.142168787293817	0.0481596527155701	0.175754198781485	12.6940738415206	gene	SLE	skin
PPP1R36	3	-0.498967577702985	0.435469195214028	0.251871287430588	0.518504338735029	0.0920845237464307	0.330637594691212	4.77009677467759	gene	SLE	skin
LRRC16A	6	-0.49903213924465	0.169120880488775	0.00317011267916881	0.0466632642807373	0.348699362422698	0.0182477142474074	5.58514837278411	gene	SLE	skin
MAP7D2	6	-0.499426173865613	0.161708124601633	0.0020120892266084	0.0367986451392199	0.496841237700052	0	4.37455235749378	gene	SLE	skin
INTU	6	-0.499459711767964	0.132966035195038	0.000172447102381134	0.00999680561833513	0.813485471118756	0	2.25066093713761	gene	SLE	skin
ACAD8	7	-0.499476040844801	0.22561992472705	0.0268429514256644	0.151311633542847	0.019103114798499	0.200525105548056	15.15251149719	gene	SLE	skin
RN7SKP200	1	-0.499498743208206	0.58203888201758	0.390788699915031	0.653152036716787	NA	NA	NA	gene	SLE	skin
FAM92A1P2	2	-0.499548177547834	1.15960796781295	0.666620656792345	0.841190752351654	0.00233132991404472	2.41268731595281	9.26846511193032	gene	SLE	skin
GNAZ	7	-0.499614547105406	0.151928816559335	0.00100730712574321	0.0248978025365314	0.763697132792676	0	3.35084106468865	gene	SLE	skin
OXGR1	6	-0.499626107960908	0.13524856780139	0.000220638878192271	0.0116248522142026	0.95624303617349	0	1.0755715988016	gene	SLE	skin
CPSF7	4	-0.499632595361457	0.393232910203139	0.203879260502585	0.463214452583751	0.0455289861002173	0.378748955238833	8.02347721478365	gene	SLE	skin
ADCY8	7	-0.499738454072458	0.159017659681676	0.00167420128421056	0.0332463884530122	0.451443196417366	0	5.75280274612605	gene	SLE	skin
PRODH	6	-0.499900479680958	0.182970334583996	0.00629244905773345	0.0666293511280965	0.249316922294668	0.0490991837076856	6.63396063040807	gene	SLE	skin
CLEC12B	6	-0.499930316657468	0.154133525776103	0.00118075581581319	0.0268494547906171	0.704264914075225	0	2.97224568017985	gene	SLE	skin
KLF9	7	-0.500035984101413	0.233653835618164	0.0323489648268049	0.167115864163853	0.0452669132573353	0.195225921180087	12.8628157089659	gene	SLE	skin
NCBP2-AS1	1	-0.500043107898534	0.582064677349456	0.390293551661922	0.652694082366327	NA	NA	NA	gene	SLE	skin
SLC29A1	7	-0.500123600811095	0.123908283597531	5.43145989881782e-05	0.00509647023778596	0.328776476815987	0.0144008293069005	6.91503302747493	gene	SLE	skin
RAPGEF2	7	-0.500332778145079	0.214203172498408	0.0195023960141191	0.125601516904455	0.0402289298466207	0.166071547509924	13.1824146081096	gene	SLE	skin
R3HCC1	7	-0.500366298187686	0.3640446871165	0.169297694983305	0.418813069018139	3.24418778376856e-05	0.722273564132969	30.4381694512401	gene	SLE	skin
MAP1LC3B2	5	-0.500411767511427	0.1912494270021	0.0088825967413775	0.0800435746385484	0.336471474905746	0.0227704187088233	4.55161156569333	gene	SLE	skin
LINC00355	2	-0.50044945447864	0.559167192868158	0.370792043078959	0.635031700862042	0.169627172475263	0.293840773435417	1.88623513904409	gene	SLE	skin
RPS12	4	-0.500456877338561	0.406841480739663	0.21865858156615	0.481012515353876	0.0227991983973757	0.44349219960259	9.55059146488295	gene	SLE	skin
TPT1	6	-0.500469568620907	0.287048956262769	0.081246488558783	0.281113206489932	0.002757727000402	0.341981702939426	18.1554792847843	gene	SLE	skin
OXA1L	7	-0.500567826412366	0.20349120329912	0.0138976084329179	0.102424546912007	0.173158656090686	0.0938377831490095	9.00746541972314	gene	SLE	skin
ZNF462	6	-0.500586653151609	0.167757501812089	0.00284516373330277	0.044144270153874	0.505418786166535	0	4.3120374161254	gene	SLE	skin
ZNF778	6	-0.500681351002548	0.370036699233561	0.176036899212851	0.427918104958067	0.000289967380084355	0.627188199139237	23.3449743920007	gene	SLE	skin
LRRTM4	6	-0.500708101564161	0.153049293275164	0.00106960449074193	0.0256128226831251	0.713500353937315	0	2.91232703541833	gene	SLE	skin
LAS1L	7	-0.500766805611325	0.202887271232159	0.0135793596606809	0.101049437831999	0.172360535770414	0.0939303190314586	9.02171458901713	gene	SLE	skin
MEIOB	2	-0.500795025800947	0.471552091350051	0.288229230377273	0.558614732083621	0.154396393995845	0.250187849464129	2.02826878035107	gene	SLE	skin
ARHGEF19	6	-0.500807568913925	0.17824704221051	0.00495990614783826	0.0584589033502708	0.310905577851682	0.0306866365768364	5.95212195832869	gene	SLE	skin
HS3ST6	6	-0.500843382235707	0.310344933944093	0.106564712675369	0.327095395379556	0.0120798219107467	0.358546989838931	14.6272104851469	gene	SLE	skin
GABRA2	6	-0.500848470705188	0.16771937851401	0.00282441057954218	0.0440433747992462	0.682379236971991	0	3.11423547102573	gene	SLE	skin
ACAD11	4	-0.500874235523387	0.425086226945842	0.238681589487364	0.503790675117251	0.0166230057420381	0.501825073852677	10.241237010675	gene	SLE	skin
BLCAP	7	-0.500889290586475	0.250556257397613	0.0455965523153457	0.201641963053195	0.0223278549297082	0.251630494118773	14.745897183062	gene	SLE	skin
VSIG10L	3	-0.500894653133431	0.576651012296253	0.385051167949934	0.647365384657969	4.78739924508753e-05	0.861452548795088	19.8938763121939	gene	SLE	skin
C9orf173	2	-0.500897350767779	0.535618120956564	0.349697471215497	0.617305280846119	0.0344992415947093	0.447667600181502	4.46978950226509	gene	SLE	skin
SATL1	6	-0.50104508472383	0.195819070023528	0.0105059997762136	0.0877437006604983	0.219659250680537	0.0653223910282133	7.01321628098863	gene	SLE	skin
SNTG2	7	-0.501092661338811	0.184126955846258	0.00649958350815889	0.0679684064242139	0.269806849492458	0.0493092763224331	7.58874471412002	gene	SLE	skin
DCUN1D4	7	-0.501153207768981	0.192620280710349	0.00927446740662322	0.0820813568228059	0.041671952453096	0.133511841754942	13.0871975515771	gene	SLE	skin
DLGAP1-AS2	1	-0.501216215033097	0.582120357966983	0.389228026616959	0.651422926677193	NA	NA	NA	gene	SLE	skin
DNAJC25	6	-0.501250785679488	0.281990880327997	0.0754790181621756	0.269049507233332	0.0326586684107132	0.266760536340745	12.1601015468697	gene	SLE	skin
APOA1	6	-0.501419578559507	0.1797665312161	0.00528250201967297	0.0606728188836557	0.141895454970559	0.0721418690189644	8.27146891453517	gene	SLE	skin
OR10T2	6	-0.501579073231915	0.167684639342895	0.00277879196321944	0.0438009073107593	0.756984661138851	0	2.62880052145472	gene	SLE	skin
SRRM4	6	-0.501599391829749	0.210197368096849	0.0170176698645756	0.115835227833009	0.208008341818597	0.078729069182276	7.17413670287572	gene	SLE	skin
MIR3150A	2	-0.501714364983388	0.668394509785462	0.452877708248548	0.701271695911781	0.0381347754178146	0.697292499478364	4.2990006501096	gene	SLE	skin
MIR4640	3	-0.501721635691547	0.770955178931833	0.515188994549689	0.745536762040319	1.00161261418208e-06	1.62371949786789	27.627798485197	gene	SLE	skin
FRAT2	7	-0.501802216848183	0.273348551016737	0.0663932242521296	0.249445518457819	0.0165040452494952	0.302839606077881	15.5312086034395	gene	SLE	skin
PERP	7	-0.501871064600632	0.200936457710497	0.0125015838453494	0.096291359490634	0.181199794761373	0.0889885469620632	8.86695586142066	gene	SLE	skin
ELMO3	7	-0.501922860956533	0.240724728704555	0.0370648506317337	0.179678850310154	0.0560846873543172	0.197329923075033	12.2761298653225	gene	SLE	skin
CADM1	7	-0.50213489263609	0.192567104283857	0.00911837051327774	0.0812516045413086	0.104439196299386	0.107996867195554	10.5187262336375	gene	SLE	skin
HDAC4	7	-0.502451290324911	0.247737405940061	0.0425438413497546	0.19386043084952	0.0407346737123505	0.224293646475045	13.1486833114106	gene	SLE	skin
USP46	7	-0.502457822112493	0.225042411063338	0.0255670833555454	0.147403913410546	0.0092144529045487	0.21335743355413	17.0187853163234	gene	SLE	skin
CDK19	4	-0.502534134843732	0.39213693067996	0.200008559472007	0.458356387880673	0.0242812586794108	0.395406283655813	9.41244640438823	gene	SLE	skin
ATP1B1	7	-0.502564198034112	0.138871893191598	0.000295852135099287	0.0136428052541222	0.213399714140187	0.0366541229838564	8.35248592703361	gene	SLE	skin
PDLIM4	7	-0.502859716444894	0.168600067978004	0.0028584917979943	0.0441577245126219	0.214294187205596	0.0541790734069748	8.33915007839662	gene	SLE	skin
TMEM35	6	-0.502885771934978	0.214388643777893	0.01899273398803	0.1235579658146	0.165861200686004	0.0975503354754484	7.82992562524061	gene	SLE	skin
MIR26A1	5	-0.502946673045185	0.183812725309593	0.0062154991159223	0.0663138322307557	0.359453129270746	0.0143779311524881	4.36015370302753	gene	SLE	skin
CRADD	7	-0.502957334365918	0.244142159220748	0.0393889536402725	0.18578831599887	0.0507744377312267	0.206253332474472	12.5495092909132	gene	SLE	skin
LRTM1	7	-0.503071809407941	0.275908271481766	0.0682534357816759	0.253586049392146	0.0138520914828902	0.317066943480312	15.9817809501976	gene	SLE	skin
KCTD16	6	-0.503162475656207	0.227670405558311	0.0271018460559266	0.15183778594636	0.10271034265765	0.13694937981713	9.16369563472664	gene	SLE	skin
WISP2	6	-0.503374423809372	0.306198764199181	0.100187228847943	0.315721092894071	0.00977317196612071	0.360825509198203	15.1418377065013	gene	SLE	skin
SEMA6A	7	-0.503382431882419	0.225359240242608	0.0255035503170583	0.147213150699607	0.0879049796896096	0.156597630826297	11.0152914522306	gene	SLE	skin
RNU6ATAC26P	1	-0.503440468374699	0.582226273936228	0.387213455987196	0.649811471334581	NA	NA	NA	gene	SLE	skin
PCDHB15	6	-0.503480721987843	0.291071456351962	0.0836750308070585	0.285366311510149	0.025642652154188	0.289110840787089	12.7689733633247	gene	SLE	skin
KIF21A	6	-0.503751728239455	0.135083382265011	0.000192095537830025	0.0106895770860335	0.365478351690036	0.00966557856051735	5.4318347744503	gene	SLE	skin
TOMM6	7	-0.503807160259269	0.21000185454005	0.0164371973362058	0.113346622717636	0.142162789226108	0.112491563125201	9.60795020621432	gene	SLE	skin
MFSD4	5	-0.504012151535176	0.120059272864332	2.69249719488695e-05	0.0034546273594293	0.629052257693571	0	2.5874254576106	gene	SLE	skin
SLC16A10	7	-0.504142127026009	0.221684345227082	0.0229573290084585	0.138487780325568	0.0698297927929244	0.161949188623692	11.6667477874208	gene	SLE	skin
DEFB1	7	-0.504146863331098	0.158949724217519	0.00151529702612351	0.0312954964619654	0.471418922630263	0	5.58353073759764	gene	SLE	skin
GLIS1	6	-0.504161673435562	0.320434831210207	0.115633802659751	0.341291997051659	0.00843577828540987	0.39131951978265	15.4973477366694	gene	SLE	skin
PPFIA3	7	-0.504171665261291	0.23096448925469	0.0290434041356134	0.157374576938774	0.050531844533667	0.185156275019968	12.5626254414085	gene	SLE	skin
PPP2R2B-IT1	2	-0.504218533945425	0.490092497927672	0.303562760843449	0.574440214486194	0.142032462014025	0.28237747951364	2.15579986231139	gene	SLE	skin
MIR708	5	-0.504326594215526	0.226936565964737	0.0262614122283842	0.149451244109079	0.186766353892409	0.0892588271062399	6.17057895390362	gene	SLE	skin
RNU6-891P	1	-0.504469342799906	0.582275419659053	0.386284100852556	0.648908024517457	NA	NA	NA	gene	SLE	skin
ROS1	6	-0.50460001715902	0.190948236414681	0.00822719023093223	0.0769635829309838	0.250734662669201	0.0530492753421166	6.61679442975619	gene	SLE	skin
CKMT1B	4	-0.504848349796883	0.226271159849972	0.0256701846314869	0.147624426853114	0.334673219325066	0.0244414489860956	3.39473664414382	gene	SLE	skin
RSL1D1	7	-0.504850683994476	0.307187223397418	0.100287276741838	0.315940715720259	0.000383353171816037	0.470283017231899	24.7282804092878	gene	SLE	skin
BEST2	6	-0.504868692204292	0.254227171135157	0.0470448861059475	0.205736461269638	0.0660136852784984	0.193852807690239	10.3456333038707	gene	SLE	skin
PGLYRP1	6	-0.505105430034948	0.166670681746551	0.00244101027522567	0.0409643894214127	0.96383774642698	0	0.984103141186697	gene	SLE	skin
MED9	7	-0.505257991309209	0.302141516604533	0.0944738342026548	0.305521240614298	0.00453289255388678	0.41215851645071	18.7902707574643	gene	SLE	skin
PHKA2	7	-0.505260484202444	0.221844811286204	0.0227539846465295	0.137668289166171	0.0683207313409095	0.161945600487667	11.7279394084333	gene	SLE	skin
TMEM74	6	-0.505269165897042	0.343262659387579	0.141031473558649	0.380804969985043	0.0027266755635067	0.495965344720417	18.1820620913778	gene	SLE	skin
UXT	7	-0.505284063642131	0.199333646761189	0.0112490379677678	0.0913311236707656	0.0489063599809962	0.137843885246614	12.6520568606022	gene	SLE	skin
FHL2	7	-0.505299812982053	0.144311033264569	0.000462710379344884	0.0170787827560309	0.0393046758288924	0.0710635958950167	13.2451022539513	gene	SLE	skin
PCDH19	6	-0.505299912637336	0.183615916346256	0.00592434453256563	0.0646014538829155	0.289897892982099	0.0384663108252894	6.17138480690124	gene	SLE	skin
PGRMC1	7	-0.505316226578322	0.279336305952864	0.070452755782479	0.258356127261646	0.0066054214811303	0.341220999398806	17.8548255707361	gene	SLE	skin
GSTA1	6	-0.505340242703225	0.186057000520338	0.00660658040537397	0.0685948639741197	0.0589942274725568	0.101743381102198	10.6404260774703	gene	SLE	skin
C5orf49	3	-0.505435699308339	0.448673604967953	0.25994933631318	0.528099151718178	0.0786354504368595	0.365995952787137	5.08586531571546	gene	SLE	skin
CNPPD1	4	-0.505479024387007	0.332325866337786	0.128251242952126	0.361635792441756	0.0663267013652294	0.247237037237592	7.18169078543076	gene	SLE	skin
ZNRF3	6	-0.50548660116859	0.197213904874099	0.0103730586041106	0.0872513757518988	0.216012942675711	0.0672709242916184	7.06278074687708	gene	SLE	skin
SPRY2	7	-0.50557513721063	0.193352516963861	0.00892838051487312	0.080119715556105	0.221601399346999	0.0695721942460165	8.23189876818275	gene	SLE	skin
NFIC	7	-0.505701005501221	0.202987608333613	0.012728017216523	0.0975801518058078	0.00196677277683222	0.186817983617498	20.8317329184376	gene	SLE	skin
LMAN2L	7	-0.505748436758876	0.200248905213739	0.0115501230272664	0.0926516671604138	0.181568813524205	0.0885589329181105	8.86063643365425	gene	SLE	skin
PCDHGA1	6	-0.505844389235529	0.290389534667197	0.0815169892468516	0.281405990283394	7.64607452863331e-06	0.405718549165346	31.4462823317275	gene	SLE	skin
PPP1R14D	6	-0.505920458583661	0.206292066154442	0.0141888089077683	0.103767712635282	0.224461257588561	0.0705198510979825	6.9489960625601	gene	SLE	skin
FBXO36	6	-0.505927517483374	0.326833945290749	0.121630716538784	0.351205857468507	0.00283481337692881	0.447055767167805	18.090733786345	gene	SLE	skin
LINC00572	2	-0.505982971952672	0.658886516417161	0.442524941408541	0.692906676426263	0.0595402510276158	0.645473591351976	3.55014488664216	gene	SLE	skin
DDT	7	-0.506006660617428	0.2081424032372	0.0150547233139663	0.10762127985674	0.118450080811597	0.119819968369262	10.1506357953551	gene	SLE	skin
NANOG	7	-0.506156673548722	0.202577195248839	0.0124689658834457	0.096249688956286	0.0558295250241223	0.136028126306795	12.2887035190985	gene	SLE	skin
LINGO2	6	-0.506306492228478	0.167877215059666	0.00256189563093119	0.0419578184581674	0.616702297330809	0	3.54425382318282	gene	SLE	skin
KLF10	7	-0.506324266358936	0.333523440013629	0.128987428757653	0.362654479247078	2.32354433027382e-07	0.61898791441851	41.485012272556	gene	SLE	skin
WNT2B	7	-0.506428697758034	0.15981111455937	0.00153006304083025	0.0315215899168714	0.230630172652676	0.0452353934753316	8.10333372056663	gene	SLE	skin
CIDEA	7	-0.506638467539807	0.296946105132482	0.0879777292522989	0.29343665512439	1.04120065202995e-06	0.476905937120791	38.1686925480422	gene	SLE	skin
CACNB3	7	-0.506792823267803	0.205219407437117	0.0135295575372637	0.101049437831999	0.119127924349252	0.115522064413323	10.1338346028132	gene	SLE	skin
FAM127C	5	-0.506816714092674	0.181825976068083	0.00531373699936407	0.0608340588604959	0.186267228153384	0.0568397153734791	6.17766474274474	gene	SLE	skin
ZNF574	7	-0.506848805538307	0.283662054199226	0.0739689945485472	0.266196739203668	0.0110729920660563	0.337181387258504	16.5533086262715	gene	SLE	skin
ATG2B	7	-0.506892765014974	0.201976431739551	0.0120846449764518	0.0946401213004037	0.178251082268039	0.0908518651121465	8.91785056394311	gene	SLE	skin
TMEM213	6	-0.507200735845994	0.168166243712876	0.00256076279301871	0.0419578184581674	0.548420427908363	0	4.00691750900791	gene	SLE	skin
C8orf49	2	-0.507343882067663	0.644036649937866	0.430839309080926	0.685175891771304	0.0647342113000815	0.608581873070274	3.4117385685145	gene	SLE	skin
LINC01531	1	-0.507428565896753	0.582417307391934	0.383620020189403	0.645731843194207	NA	NA	NA	gene	SLE	skin
ADCY10P1	2	-0.507431483471266	0.544498818479234	0.351375835206824	0.618724298316617	0.109455709322571	0.385858706582711	2.56206239392292	gene	SLE	skin
TNXB	7	-0.507450969813596	0.224402812472548	0.0237382348387197	0.140696483798759	0.000330617749165429	0.255990754765251	25.0756318595192	gene	SLE	skin
LINC01054	1	-0.507542111014755	0.582422767452555	0.383518062994896	0.645706948187559	NA	NA	NA	gene	SLE	skin
SNX30	6	-0.507567735045663	0.25617252201423	0.0475519018244855	0.206949176019865	0.0435930942167901	0.213038662630974	11.4239389830208	gene	SLE	skin
NUDT12	6	-0.507669921030291	0.18855700305218	0.00709408823713502	0.0713819207704894	0.310232207426669	0.0346711979303142	5.95896600559324	gene	SLE	skin
LHX2	7	-0.507733330181942	0.150468893757493	0.000739926957042649	0.0210849381326204	0.570853672129871	0	4.79123880359683	gene	SLE	skin
LINCR-0001	2	-0.507850189837147	0.266411305085361	0.0566160063735918	0.22885768296266	0.79453185049224	0	0.0678239564024036	gene	SLE	skin
LINC00307	3	-0.507879804415654	0.404846904664833	0.209660897718083	0.469709712329302	0.124218927288196	0.259046609963887	4.17141945493744	gene	SLE	skin
ZBTB33	7	-0.507899341149273	0.218653033342188	0.0201869311226429	0.128555671617206	0.11437748835854	0.13321029807804	10.2534247512686	gene	SLE	skin
ARHGEF35	1	-0.508073742165826	0.549191558718568	0.354898142484355	0.621435631617881	NA	NA	NA	gene	SLE	skin
RSL24D1	7	-0.508108228893371	0.159880395078124	0.00148268093974255	0.0308534690007099	0.419391117544456	0.00105550592489707	6.03400955542509	gene	SLE	skin
CRAMP1	1	-0.508118287964412	0.582450492195632	0.383000988112102	0.645362919748229	NA	NA	NA	gene	SLE	skin
CA8	6	-0.508118920400862	0.16751426988821	0.00241905112958541	0.0408399026178996	0.825416148033357	0	2.16819749337723	gene	SLE	skin
NUDT8	6	-0.508246917539483	0.328704515905504	0.122053339185345	0.351933725925326	0.00231725524279669	0.458162024377091	18.5633515687145	gene	SLE	skin
PAPSS1	7	-0.508270531083493	0.131609028427409	0.000112474940664323	0.00782364313390629	0.426812915447823	0	5.96774583811624	gene	SLE	skin
C10orf67	3	-0.508272643856783	0.220401328069117	0.0211037422470173	0.132067720309044	0.719279495031879	0	0.65901053870505	gene	SLE	skin
MED14	7	-0.508360153423724	0.179830463682839	0.0047003112114099	0.0568606773464306	0.165440840172705	0.0760987392826506	9.14769067805201	gene	SLE	skin
CNKSR3	6	-0.50859048504761	0.294467875463711	0.0841405486242763	0.286101050553447	0.0120254749638257	0.326234000283415	14.6381967576055	gene	SLE	skin
SPON1	7	-0.508600220735116	0.241319749082282	0.0350674986719355	0.174084935726108	0.0157659732211073	0.234127904289653	15.649200524811	gene	SLE	skin
NHEG1	3	-0.508600511467911	0.36617055561165	0.164841378752365	0.412862047339416	0.169791008046165	0.181354038034211	3.54637392530911	gene	SLE	skin
MBOAT2	7	-0.508613518252833	0.267064723759738	0.0568505769488843	0.229543589920956	0.00207386421650857	0.325734839777763	20.7033026216507	gene	SLE	skin
BRI3BP	6	-0.508676666863152	0.336563345892547	0.130690483883339	0.365145938441061	1.97814184144107e-07	0.54645533326223	39.3942155343883	gene	SLE	skin
ATP5G2P1	1	-0.50874479317064	0.337519012054306	0.131731966193815	0.366806912096423	NA	NA	NA	gene	SLE	skin
STK39	7	-0.508840944791979	0.225465701310729	0.0240178160684651	0.141473163487964	0.0922002410297726	0.152901028566833	10.878645286584	gene	SLE	skin
LINC01423	1	-0.508914160195678	0.582488837894724	0.382287577627725	0.644831813742933	NA	NA	NA	gene	SLE	skin
PCDHB9	6	-0.508976526043134	0.206169206752786	0.0135592711250934	0.101049437831999	0.0823594788547434	0.115172693400051	9.75898683927289	gene	SLE	skin
ABCA4	7	-0.509020240936556	0.226204999667731	0.0244323954878092	0.143064414628664	0.0917458110316021	0.154243114090953	10.8928253614158	gene	SLE	skin
B3GNT8	6	-0.509152337369836	0.358236641277107	0.155237189390379	0.40065339029163	8.23007272765519e-06	0.612374217711784	31.2845619235817	gene	SLE	skin
GP9	6	-0.509177924749971	0.326467260501477	0.118840251462081	0.346257341682022	0.00578560431659592	0.42236146598888	16.4018840390425	gene	SLE	skin
CCBL1	6	-0.5092115619005	0.27352018382501	0.062645885829548	0.241748491631151	0.029225553867838	0.259922452927368	12.4405255031421	gene	SLE	skin
DHRS4L2	5	-0.509215030304678	0.20391150142352	0.0125165818873748	0.0963469435116758	0.373665165801851	0.0124436344590498	4.2465567427914	gene	SLE	skin
TMEM41A	6	-0.509216468016104	0.316931840350039	0.108118753178601	0.329563558015148	0.00438082815906571	0.407127780897293	17.06355442491	gene	SLE	skin
WNT4	7	-0.509227108819932	0.307763610917154	0.0980047149831557	0.311899596083779	0.00154076166590733	0.458504432278935	21.4211650899435	gene	SLE	skin
ODF1	6	-0.509231519325607	0.168372450617593	0.00249098057499229	0.0414544032113804	0.487162899808174	0	4.44583629009835	gene	SLE	skin
GAGE12E	4	-0.509235832885089	0.430596263690365	0.236956026045512	0.501833911960906	0.0100702826109723	0.535058995679157	11.3297121649732	gene	SLE	skin
MAPKBP1	7	-0.509268331340633	0.276079343964607	0.0650892228422412	0.246265000037039	0.0138339347299421	0.316205112143254	15.9851428215444	gene	SLE	skin
APLNR	7	-0.509376635561038	0.186177961745715	0.00621973887901116	0.0663304883122107	0.253271589377785	0.05542840261654	7.79809727092446	gene	SLE	skin
PADI2	7	-0.509379097820758	0.158169026772456	0.00127979197456484	0.0280178361816644	0.388983627121687	0.00891935020495808	6.31368420085357	gene	SLE	skin
SULT4A1	7	-0.509421704569181	0.190838242747611	0.00759891499302799	0.0739680451423971	0.06333149977079	0.120528781951281	11.9395296449159	gene	SLE	skin
SGCD	7	-0.509561351251188	0.121073492625583	2.56850298539206e-05	0.00338468895643383	0.305652118457854	0.0167220541390141	7.16730161017047	gene	SLE	skin
PDE8B	7	-0.509777378378904	0.188774241220164	0.00692435627045005	0.0705465133449872	0.0978430310306496	0.103728287237744	10.7076529076997	gene	SLE	skin
UCN2	6	-0.509909046770158	0.174390397030918	0.00345618695846514	0.048712806468382	0.381988195308252	0.0102288506781227	5.2859494093497	gene	SLE	skin
METAP2	7	-0.510043338522839	0.166668311934889	0.00221167206775847	0.0388739032624847	0.276021811685929	0.0388806115684384	7.51267763489317	gene	SLE	skin
EFCAB3	6	-0.510094735184007	0.250016285609163	0.0413258268377016	0.190597903725504	0.0528945123539486	0.195619215720983	10.9246537927504	gene	SLE	skin
TRPM3	6	-0.510280097511492	0.113257517251693	6.62213728471835e-06	0.0016905565523864	0.27947660712031	0.0157069759838889	6.28488885943245	gene	SLE	skin
CD59	7	-0.510293297091407	0.256824285746127	0.0469295421983981	0.205357175023667	0.000754780811018652	0.317115246558977	23.1278150013818	gene	SLE	skin
FAM3D	6	-0.510449431772038	0.209442491807592	0.0148022348455427	0.106575982344784	0.212360653270707	0.0766725080402255	7.11314511198453	gene	SLE	skin
OXER1	6	-0.510623294936077	0.168071605184283	0.00238051663320533	0.0405145933938581	0.539295386128823	0	4.07060957057512	gene	SLE	skin
PCDHB6	6	-0.510628426195878	0.136333055390903	0.000180071846909409	0.0102039339702922	0.578687746422466	0	3.79910103438807	gene	SLE	skin
SLC35G1	3	-0.510728252128521	0.240904071531369	0.0340019775729438	0.171310472154386	0.734558759290486	0	0.616970575067879	gene	SLE	skin
LINC00364	1	-0.510743870925432	0.5825772126529	0.380651072240076	0.64385672827056	NA	NA	NA	gene	SLE	skin
PCMT1	6	-0.510881852887024	0.143991391409131	0.000388164166673224	0.0158615664345364	0.431449361289437	0	4.87400742589793	gene	SLE	skin
ADAMTS19-AS1	1	-0.511000326643011	0.582589623695253	0.380422100320565	0.643557348697783	NA	NA	NA	gene	SLE	skin
B4GALT2	7	-0.511063739306086	0.244955818154724	0.0369468684869301	0.179500746388434	0.00159308803615943	0.267090378023071	21.3407051998761	gene	SLE	skin
PNPLA7	6	-0.511112345841409	0.160581265755525	0.00145813497203572	0.0304707141877811	0.669513225065306	0	3.19785077584283	gene	SLE	skin
PKP2	7	-0.511193621530039	0.222510083320596	0.0215962291643215	0.133763737567807	0.103533560635171	0.143108056161948	10.5440169427091	gene	SLE	skin
MIR744	5	-0.511209853549656	0.175509513774474	0.00358297135136161	0.0495671059071327	0.574429966057816	0	2.9015716037648	gene	SLE	skin
PIK3CD-AS2	1	-0.511364518471779	0.582607258822497	0.380097108716365	0.643450009258301	NA	NA	NA	gene	SLE	skin
HEY1	7	-0.511367947494303	0.12727626106656	5.87491416781655e-05	0.00530950728239566	0.437900310912707	0	5.87007913716315	gene	SLE	skin
ZNF582-AS1	2	-0.51147113028066	0.267004858661521	0.0554176406890616	0.225968555307629	0.631277577458627	0	0.230332252765114	gene	SLE	skin
FBLN5	7	-0.511491854874159	0.131107949483233	9.56762502172262e-05	0.00717948783069447	0.552597136981002	0	4.93174197589722	gene	SLE	skin
YES1	7	-0.511555358877706	0.203975510901228	0.0121442313025995	0.0949105041322879	0.125131085898559	0.111861121633093	9.98864340131894	gene	SLE	skin
MSRA	7	-0.511617719403329	0.163366285257738	0.0017378459880259	0.0338009432340105	0.398755331179809	0.00693118133237376	6.22229118693969	gene	SLE	skin
PRDM5	6	-0.511910350099045	0.169554431133658	0.00253484552756454	0.0416525413398015	0.322622467314339	0.0248726859865648	5.83484442738592	gene	SLE	skin
EID1	7	-0.511941960021514	0.207404069996075	0.0135744615534736	0.101049437831999	0.0820921531019171	0.134571978537223	11.2102354386864	gene	SLE	skin
CFC1B	3	-0.512009613190038	0.233605829377857	0.0283963148651069	0.155614881267427	0.375908621216243	0	1.95681838761741	gene	SLE	skin
ANKRD27	7	-0.512062806180737	0.240060471948553	0.0329200041226115	0.168453151497266	0.0375407614333957	0.213913796459776	13.3686881515308	gene	SLE	skin
SFTPD	7	-0.51207877056337	0.20727251518466	0.0134902440991959	0.100985161616804	0.157158532222139	0.103162573217689	9.30459584900105	gene	SLE	skin
ADAL	6	-0.512195478668932	0.251156405762635	0.0414152427716528	0.190802912884547	0.0552990903273712	0.194014032357213	10.809101960597	gene	SLE	skin
ADK	7	-0.512266954548853	0.167991005858639	0.00229320853309607	0.0396832445178603	0.00522999627375098	0.121920125171773	18.436078279694	gene	SLE	skin
VPS54	7	-0.512447447840887	0.212410020775906	0.0158418448124793	0.111004981067183	0.0232533913323146	0.176699940396349	14.6395398947979	gene	SLE	skin
MYL6B	7	-0.512466355069138	0.275846681970467	0.0631982506536829	0.242630067231447	0.0149248288316585	0.314831052306302	15.7903090425485	gene	SLE	skin
DACT3	6	-0.512475316882989	0.192914012868232	0.00789573714265889	0.075374764403879	0.285634921126766	0.0438025898262353	6.21741263270608	gene	SLE	skin
SMIM10L2A	1	-0.512568441071402	0.582665641532454	0.379024196477569	0.642509322109395	NA	NA	NA	gene	SLE	skin
SOCS2	7	-0.512602497425965	0.305804940166252	0.0936911764008521	0.304072686921927	4.96807687920819e-05	0.490826798334981	29.4643927385627	gene	SLE	skin
SMR3A	6	-0.512627017172798	0.382739544950242	0.180452671267331	0.433327152340841	0.000266256630205963	0.671102820428723	23.5383210435871	gene	SLE	skin
LOC100507424	1	-0.512699491797005	0.357951939225171	0.152054043815305	0.396515826347767	NA	NA	NA	gene	SLE	skin
SCAMP1	7	-0.512830433652014	0.200211406447459	0.0104237852924948	0.0874476518317232	0.00293440025153813	0.182194546851456	19.858688953295	gene	SLE	skin
PPARA	7	-0.512860891816223	0.233242128525935	0.0278896762991084	0.154434716948752	0.0015876118639635	0.25227733130629	21.3490034536759	gene	SLE	skin
MIR4254	2	-0.513039299702392	0.268662217608008	0.0561838099826023	0.227775418852551	0.339303111342138	0	0.913062650088551	gene	SLE	skin
ANKK1	6	-0.513184025468664	0.243984404953785	0.0354353907590743	0.175007295845026	0.0932600383647268	0.161099920412799	9.42519116626996	gene	SLE	skin
HOXD1	7	-0.513215255502862	0.239848875614211	0.0323754398406263	0.167128000161232	0.00755525939107982	0.239177977986912	17.5184749197515	gene	SLE	skin
FAM86DP	4	-0.513276379708529	0.378466555225456	0.175035510509942	0.426404756198495	0.0593897772888814	0.334520981890497	7.42980432364172	gene	SLE	skin
PPP1R13B	7	-0.513279105343877	0.287758202781256	0.0744697147898988	0.267219303552948	0.00396262832406269	0.38491593414954	19.1219073754954	gene	SLE	skin
AKR1A1	7	-0.513345985674849	0.21069622710484	0.0148331613162506	0.106622227481658	0.0125659294355475	0.176524589229952	16.2310879560388	gene	SLE	skin
MTRNR2L4	3	-0.513362993739023	0.23980825415545	0.0322963999404569	0.167099431121666	0.768132794300416	0	0.527585303072424	gene	SLE	skin
KLHL35	6	-0.513432802776635	0.187798563406713	0.00625786150675953	0.0664793755863948	0.317199278679834	0.0323618109958175	5.88870732436478	gene	SLE	skin
RAPH1	6	-0.51364883483365	0.153083413304022	0.000792638734055341	0.0218567904812676	0.0581527657025255	0.0683222330056877	10.6779466496817	gene	SLE	skin
ARHGEF9	7	-0.513805261192111	0.178572167441457	0.00401097179617808	0.0522538736286314	0.20800422899639	0.0636204222356113	8.43392851585249	gene	SLE	skin
CA12	7	-0.513875514299553	0.12131182456059	2.27548251656898e-05	0.00317071208815175	0.350024997282879	0.0109320183881117	6.6945071994502	gene	SLE	skin
PIGX	6	-0.51396371252068	0.298617058360071	0.085224238466315	0.287930982713627	0.0187964069762244	0.317086652650532	13.5419394791809	gene	SLE	skin
IYD	6	-0.513968989522352	0.229561153506804	0.025161141269118	0.145868309306328	0.097057679024347	0.14214851413856	9.31730912974463	gene	SLE	skin
PTRF	6	-0.514010843253821	0.186759894147989	0.00591864232988033	0.0646014538829155	0.200246404629625	0.0650853298265368	7.28567490727787	gene	SLE	skin
INPP5J	6	-0.514077859700356	0.25165876562304	0.0410764383079696	0.189807024038113	0.0781409244587508	0.179450583392986	9.89924598913433	gene	SLE	skin
RGPD2	3	-0.514116429036832	0.303698953221634	0.0904842382297842	0.298021451860786	0.206014970851476	0.102653330933393	3.15961287759379	gene	SLE	skin
LACRT	6	-0.514151363228587	0.166832743059073	0.00205727279791529	0.0372133404625451	0.778321575370369	0	2.48786454623961	gene	SLE	skin
MAP4K3	7	-0.514200112075974	0.342466245736026	0.133236064535568	0.369448650864142	0.000519652523397029	0.588488982404177	24.011808501962	gene	SLE	skin
SORBS2	7	-0.514627614177145	0.0900252939150811	1.08754527978408e-08	1.61953014466014e-05	0.389413357867932	0.00291168584822142	6.30963295439085	gene	SLE	skin
RNF187	7	-0.514658365713004	0.310974717060888	0.0979276231020933	0.311734378567571	0.00314535057385823	0.443010495617591	19.6889168929254	gene	SLE	skin
ECSIT	7	-0.514669375033	0.363618581456932	0.156948320412554	0.402497023444085	0.000186468387075811	0.678937811094353	26.4128684365467	gene	SLE	skin
FXYD6	7	-0.514715350445591	0.193506176838565	0.00781539367212807	0.0750708275806468	0.220576773281924	0.0700711593663377	8.24675980594047	gene	SLE	skin
IGLJ4	2	-0.51474970247338	0.266015114046822	0.0529854721238074	0.21997237487905	0.989537979100918	0	0.000171939608702547	gene	SLE	skin
NDUFC1	7	-0.514809504604822	0.286934904434158	0.0727863130193889	0.263586936136169	0.00940843275133618	0.353898337975507	16.9661563658029	gene	SLE	skin
ZBTB16	7	-0.51485457003582	0.218865653440016	0.0186538486363162	0.122267139698544	0.00850821469286878	0.193170745662168	17.2198849857408	gene	SLE	skin
FAM120AOS	6	-0.515178127036078	0.411865622347818	0.210992741012924	0.471128335951582	3.45216303588858e-05	0.809615122618501	28.1176104745029	gene	SLE	skin
TACR1	6	-0.515349523468915	0.122116943893564	2.44160194327874e-05	0.00328261518267706	0.38911066026467	0.00409018908497631	5.22441631046389	gene	SLE	skin
AADACL2	6	-0.515356783001568	0.237558282139817	0.0300530168630674	0.160908725747057	0.11295763863811	0.142549447654098	8.90393804875096	gene	SLE	skin
ZNF816-ZNF321P	2	-0.515519330266837	0.362109861275713	0.15454651357141	0.399857985122706	0.470278465602015	0	0.52132160779451	gene	SLE	skin
SEPHS1P1	1	-0.515760875492536	0.549488551338494	0.347925944629699	0.616286850276484	NA	NA	NA	gene	SLE	skin
PLIN2	7	-0.515969049613366	0.267304667712389	0.0535739163001137	0.221439924876288	0.000498214744841019	0.355229569633065	24.111238279664	gene	SLE	skin
ADPRHL1	6	-0.51609276974734	0.126711847531563	4.6418638604572e-05	0.00454333892397239	0.373655184905396	0.00685507319738335	5.35899664045453	gene	SLE	skin
NAALAD2	7	-0.516105795580354	0.204029105312486	0.0114202563813107	0.0920473483191396	0.168509582712565	0.0965195433438683	9.0912740220308	gene	SLE	skin
GTF3C3	7	-0.51633228792141	0.151978401352643	0.000680280282339957	0.0202742961783438	0.86527631544091	0	2.52839553156656	gene	SLE	skin
CPQ	3	-0.516377242312378	0.66426545985282	0.436942991359069	0.689161120664831	0.00038805135227471	1.13859212478296	15.7087457517502	gene	SLE	skin
LINC00870	2	-0.516394738543579	0.56277477914975	0.358835203370664	0.624180678636397	0.100191584367089	0.423205125578	2.70249117287042	gene	SLE	skin
KAT8	4	-0.51643495088458	0.241831632828144	0.0327190096182951	0.167956226197728	0.266073594528364	0.0578990651537697	3.95765029693131	gene	SLE	skin
FAM13A	7	-0.516454764036037	0.17180450068362	0.00264656128029723	0.0426949817485344	0.00998016221544973	0.117112402650806	16.8169224895976	gene	SLE	skin
SUCLG2	7	-0.516478235064422	0.234451737025557	0.0276004434754212	0.153498014878598	0.0176529257691007	0.225225913661734	15.3572431489472	gene	SLE	skin
GPATCH1	7	-0.516529667457319	0.184265740239854	0.00506017346210248	0.0591366475840232	0.268372231690107	0.0498391336098068	7.60649900585625	gene	SLE	skin
LINC01397	1	-0.516608004885735	0.582862495129975	0.375440199356719	0.639190488598861	NA	NA	NA	gene	SLE	skin
UFC1	7	-0.516670555509171	0.256414146254529	0.0439062628637513	0.197215814854902	0.00183446910286789	0.3057666279207	21.000193472935	gene	SLE	skin
TDRD3	7	-0.516702250938345	0.201329405467366	0.0102744850949799	0.0865987319288589	0.0975445753656158	0.121865910113099	10.7164704632809	gene	SLE	skin
BCAP31	7	-0.516789450982749	0.232990410397318	0.0265499395726167	0.150275692259819	0.0331928940547301	0.206196985041233	13.6983902346369	gene	SLE	skin
MIR181A2HG	2	-0.516832338164021	0.590072790162735	0.381095842030094	0.644054871698507	0.0870327101061665	0.482174102866582	2.92841851879294	gene	SLE	skin
CSNK1A1P1	3	-0.516836683037148	0.37940693183348	0.1731276572977	0.424135355922333	0.153390228611536	0.206813162121955	3.74954018165846	gene	SLE	skin
IDH3B	7	-0.517069653680829	0.162221939445378	0.00143547551799031	0.0301754501290272	0.0564791506110464	0.0886566152189523	12.2567961308121	gene	SLE	skin
C6orf132	3	-0.51712300138806	0.447201313676301	0.247536413134219	0.513062529770563	0.0123417417407305	0.448747795838946	8.7895362490775	gene	SLE	skin
ID2B	1	-0.517244486437374	0.477608278233783	0.278813328998344	0.549264476212091	NA	NA	NA	gene	SLE	skin
SEC14L3	6	-0.517347036618062	0.153597910325528	0.000756632705761964	0.0213709613847664	0.948064013118443	0	1.1663562938035	gene	SLE	skin
ZNF263	7	-0.517469024584962	0.262940885704529	0.049067441929159	0.210874186826061	0.0241231452115624	0.271025061529773	14.5432058349554	gene	SLE	skin
NAB2	7	-0.517534187412516	0.301454160420765	0.0860171247157407	0.289762217295047	0.00220634224432836	0.42274429693119	20.5531146968365	gene	SLE	skin
SEMA5B	6	-0.517536652336786	0.19224480278606	0.00710098331857971	0.0714222786019453	0.0950298810251612	0.0994141000048971	9.37442143300443	gene	SLE	skin
CST6	7	-0.517562183151995	0.166884809460745	0.00192663918989193	0.0359400801973857	0.133133300477758	0.070669598721765	9.80442745750648	gene	SLE	skin
PAK3	7	-0.517667576571963	0.245882754021533	0.0352614469148217	0.174493231249646	0.0471805487567821	0.213310533144733	12.7501001730092	gene	SLE	skin
LRRC8E	7	-0.517723989268226	0.211648640740515	0.0144391544524966	0.104978503143621	0.0401864628517753	0.158159693713538	13.1852651150888	gene	SLE	skin
PSAT1	7	-0.517785490848165	0.169925275528554	0.00231032853168147	0.0398680595331207	0.142511435044551	0.0725890020524378	9.600586165824	gene	SLE	skin
TBC1D9B	7	-0.517792015975486	0.226292608132926	0.0221286369093654	0.135804568968182	0.00432807069777352	0.229924257738626	18.9044567464088	gene	SLE	skin
ARHGAP5	7	-0.518060767993384	0.157885560515864	0.00103350945633686	0.0251649898399899	0.32604700301449	0.0238656335389977	6.94410827094297	gene	SLE	skin
ABTB2	7	-0.518251338252256	0.240667279113091	0.0312877713099071	0.164941848412689	0.0565424032526186	0.197409151721815	12.2537076260018	gene	SLE	skin
CUL7	7	-0.518387368865609	0.192950238466779	0.00721752097168031	0.0720094568177758	0.16733363815381	0.0867533477696961	9.11278750083211	gene	SLE	skin
BNIP3L	7	-0.518636505307374	0.255649806072147	0.0424889580711171	0.193764533858489	0.000952658611699797	0.320342938007356	22.5735045277681	gene	SLE	skin
CCDC120	6	-0.518638793036881	0.243813355842235	0.0334038021224671	0.169747250555849	0.0978872428395733	0.157478688209845	9.29425992220416	gene	SLE	skin
FBXO32	6	-0.518669735311336	0.211364599952893	0.0141312288616588	0.103640827752233	0.0230580238707176	0.15129042370459	13.0344543686567	gene	SLE	skin
ALG9	7	-0.51869722219961	0.158467609169226	0.00106334727527506	0.0255895710181111	0.737338019940331	0	3.54975990594386	gene	SLE	skin
BMS1P1	2	-0.518732234200538	0.495658747962484	0.29530664076781	0.565518144587697	0.124676072718765	0.295896706112979	2.35757238944259	gene	SLE	skin
SRY	6	-0.518837287314143	0.249235142012997	0.0373682333199699	0.180485578642952	0.067787389676374	0.185458750178448	10.2757951729749	gene	SLE	skin
CYP4B1	7	-0.519094706213403	0.20003960726861	0.00946020285212869	0.0828662904942564	0.00845065560726377	0.163548215004788	17.2369791591624	gene	SLE	skin
NUFIP1	7	-0.519303960412909	0.147475975469243	0.000429471532723975	0.0164883776199129	0.233984859878925	0.0379576566426403	8.05661457829528	gene	SLE	skin
WDSUB1	6	-0.519310132688986	0.235765482909165	0.027619040438005	0.153498014878598	0.0184209226156994	0.194765415380069	13.5918381121841	gene	SLE	skin
LAMTOR5	3	-0.51931138600699	0.434541213338019	0.232055889636131	0.496492137122818	0.0278284757070625	0.398967927124394	7.16339095303909	gene	SLE	skin
HN1L	6	-0.519328311717032	0.220223271239609	0.0183642918808563	0.121138774599266	0.0423615729398418	0.160679918053936	11.4974723532104	gene	SLE	skin
FAM90A9P	1	-0.519394718191239	0.582999157194465	0.372982112569239	0.636756708276599	NA	NA	NA	gene	SLE	skin
TBX18	6	-0.519416598698601	0.124594296083643	3.06122400846706e-05	0.00368939851008637	0.37247103599567	0.00678900985767197	5.36947237790515	gene	SLE	skin
TMEM252	2	-0.51952234500566	0.854769057671651	0.543325009110301	0.763999003716444	0.0185442503182467	1.21542615096741	5.54399047520687	gene	SLE	skin
PEX19	7	-0.519535199490603	0.238839409810626	0.0296114582490648	0.159499080857425	0.0369620787913904	0.210649521552421	13.4104259817251	gene	SLE	skin
PAICS	7	-0.519674296495842	0.126749167614699	4.13111980393891e-05	0.00424691323158823	0.308673943283994	0.0179207812665822	7.13354024242355	gene	SLE	skin
MIR512-2	3	-0.519680024082964	0.231780134690237	0.0249532975633787	0.145017251246643	0.818385921256499	0	0.400842534516906	gene	SLE	skin
ZDHHC8P1	3	-0.51976741489627	0.408364546356321	0.203088134378177	0.462399531488213	0.117900430568752	0.269332367929551	4.2758296389257	gene	SLE	skin
RPS15A	6	-0.519778914741346	0.240201520319675	0.0304698375103066	0.162368105501985	0.00100839996860813	0.247358534950574	20.4957140248149	gene	SLE	skin
EPB41L4A	7	-0.520191298234509	0.206776161142906	0.0118788903835473	0.0938599114766372	0.0793781185529728	0.136593931110664	11.3056096936733	gene	SLE	skin
RASD1	6	-0.520233090348678	0.351688179402579	0.139074763454576	0.378243642770528	2.202162254894e-05	0.56536042854783	29.1141928819108	gene	SLE	skin
KL	7	-0.520392238634268	0.231491856283419	0.0245765905121506	0.143603140833503	0.0753972404399715	0.171023962033576	11.4510485092867	gene	SLE	skin
FAHD2CP	3	-0.520447266651269	0.526914286625007	0.323286554371646	0.593887379704692	0.0211904789254137	0.609734399924263	7.70840661094972	gene	SLE	skin
EHBP1	7	-0.520452663034363	0.23028042923503	0.0238161593857363	0.140854921153329	0.0377743189617816	0.194028484452034	13.3520141078859	gene	SLE	skin
F2RL1	7	-0.520630858199746	0.182142568134273	0.00425823507828268	0.0538542774481685	0.0898401511216543	0.0990702640792067	10.9529929831044	gene	SLE	skin
BMS1P21	1	-0.520815740119382	0.583069115587218	0.371733176274356	0.635895872069762	NA	NA	NA	gene	SLE	skin
PIGV	7	-0.520839410708343	0.236094149172872	0.0273793387313217	0.152804725040279	0.0384068863198516	0.206388442947322	13.3073369180225	gene	SLE	skin
ARL8B	7	-0.520889805314492	0.293891553734462	0.0763302050218255	0.270642163080679	0.00330398097709161	0.403336261090425	19.5684146349391	gene	SLE	skin
ELMO2P1	1	-0.52095853939818	0.583076155848805	0.371607838386022	0.635813231669526	NA	NA	NA	gene	SLE	skin
SGCA	7	-0.521124848299342	0.158564707866994	0.00101436376632165	0.0249385520299189	0.593351197855801	0	4.62028340311076	gene	SLE	skin
RNU6-79P	1	-0.521153820321462	0.299006824252847	0.0813424215084213	0.281157822334479	NA	NA	NA	gene	SLE	skin
CAV2	7	-0.521154547746084	0.134064397025537	0.000101346710808264	0.00746736046673375	0.0919818754996067	0.0529789334071793	10.8854512476248	gene	SLE	skin
MIR631	6	-0.521299147733996	0.219617859476483	0.0176125389626691	0.118034993865379	0.153759866666754	0.106649878070546	8.04524104847876	gene	SLE	skin
TFRC	7	-0.521319027651072	0.280791327672994	0.0633671465595967	0.242787942149866	0.000233347041172727	0.385154490251098	25.8904848069182	gene	SLE	skin
PPME1	7	-0.521327021151462	0.234610148756095	0.0262766031180537	0.149451244109079	0.0273591805760437	0.215057309141732	14.211654907911	gene	SLE	skin
TAAR3	5	-0.52136138891652	0.174194053697714	0.00276257095810112	0.0436842558336259	0.727862942405122	0	2.04293004159711	gene	SLE	skin
TCF7L2	7	-0.521570636623609	0.245813161355739	0.0338530770417584	0.170950606126597	0.00147879443822363	0.288296832712618	21.5199845106476	gene	SLE	skin
LYRM7	6	-0.521656969705055	0.198777883905942	0.00868219225973507	0.0791594723592855	0.259379764134231	0.0547875952133569	6.513819956155	gene	SLE	skin
HERC2	7	-0.521723159673759	0.178986607407534	0.00355833754951121	0.0493271822733133	0.0918564624877823	0.0908504812473164	10.8893667212638	gene	SLE	skin
TGFBI	7	-0.521730548920197	0.234164102775885	0.0258768336541742	0.148399266275663	0.0708507806958165	0.177188415778802	11.6260344461599	gene	SLE	skin
FGF17	6	-0.521739454024566	0.177807560095993	0.00334308611575308	0.0481208985969645	0.363985120280288	0.0159513736023727	5.44526488938809	gene	SLE	skin
LARP6	7	-0.521750957124852	0.213140993165626	0.0143685692565077	0.104649670734971	0.00343913750303648	0.201956450646232	19.4701136745469	gene	SLE	skin
SREK1IP1	4	-0.521803045175309	0.210793684461561	0.0133079320046647	0.1000740886418	0.3618419709345	0.0118875063645867	3.19974360811533	gene	SLE	skin
NRG2	7	-0.521835625817739	0.197144688301411	0.00812171055791883	0.0764416262051478	0.0322596283153174	0.145704437187649	13.774456547959	gene	SLE	skin
MTHFD2L	7	-0.52189062145527	0.246359041204592	0.0341399595729326	0.171673861631186	0.0043394451406682	0.26089001225767	18.8979790924067	gene	SLE	skin
RASEF	6	-0.521916345689866	0.257991689326114	0.0430734839303591	0.195067425487835	0.0390077083373479	0.221510256543237	11.708508778281	gene	SLE	skin
MRGPRF-AS1	1	-0.522015927601144	0.583128344398856	0.370680703798132	0.634972763430626	NA	NA	NA	gene	SLE	skin
ZNF529-AS1	1	-0.5223376829774	0.583144245057816	0.370398918226805	0.634621767940938	NA	NA	NA	gene	SLE	skin
CYP26B1	7	-0.52237016013231	0.28877462009538	0.0704634465873144	0.258356127261646	0.00859132926075579	0.36175667249708	17.1953974693455	gene	SLE	skin
EFCAB6	6	-0.522392136583012	0.125761916733052	3.26973012753768e-05	0.00376775173441512	0.348358723237692	0.0102769836027737	5.5883173021514	gene	SLE	skin
TARID	1	-0.522460990862901	0.583150341226984	0.370290969543426	0.634568531405112	NA	NA	NA	gene	SLE	skin
GRIK4	6	-0.522494831694219	0.183758323202642	0.00446377458511498	0.0550206321807876	0.13176903835612	0.0774107204674497	8.47835064793844	gene	SLE	skin
GAS2L3	6	-0.522526493942896	0.168567292740235	0.00193645150957627	0.0360273093400729	0.499829893672253	0	4.35270163923156	gene	SLE	skin
DLK2	7	-0.522562435196739	0.175341589741544	0.00288009671184798	0.0442760353133767	0.0460325521894683	0.0994928127846969	12.8171929902545	gene	SLE	skin
ZNF711	7	-0.522676676216644	0.159044582644251	0.00101493653460598	0.0249385520299189	0.206192404462122	0.0499876482370463	8.46167224286298	gene	SLE	skin
RHBDL1	6	-0.522797593312281	0.332670872888134	0.116062845198093	0.341703035981499	0.0042180687506429	0.454762035348018	17.1532900750155	gene	SLE	skin
RNF167	7	-0.52343680511995	0.238075857843453	0.027905413223092	0.154438665775874	0.0385329307146106	0.210986024354442	13.2985174402559	gene	SLE	skin
GARNL3	6	-0.523483130542787	0.155264006962126	0.000747416319826344	0.0212494492857173	0.590008298860775	0	3.7225735232992	gene	SLE	skin
ARFGEF3	1	-0.523584936939911	0.58320597093642	0.369308078832809	0.633566713117791	NA	NA	NA	gene	SLE	skin
OR8B2	6	-0.52361074424044	0.248613789793541	0.0351938359014397	0.174356490811305	0.0694201098019942	0.183667600713727	10.2129997416633	gene	SLE	skin
KCNMB4	7	-0.523767992021462	0.208639462805847	0.0120595316618761	0.0946219319604779	0.147600228184981	0.108766983157859	9.49485957845529	gene	SLE	skin
ARIH1	7	-0.523799132733043	0.254420761414654	0.0395142796842998	0.186095874443194	0.00609185190818007	0.2845764513751	18.0567811567615	gene	SLE	skin
CLDN23	6	-0.523853511964826	0.277387984987876	0.0589558107061964	0.234314047889186	0.035777287222203	0.255835380440111	11.9287452836097	gene	SLE	skin
HOXC-AS3	2	-0.523889802442033	0.265719280159681	0.0486562891417172	0.209799005400721	0.753522922862895	0	0.0985944421310031	gene	SLE	skin
TMEM43	7	-0.523901110556071	0.319639421116642	0.101205376522506	0.317423865330579	2.80528896881016e-05	0.529796994803875	30.7693675044103	gene	SLE	skin
SSX2IP	7	-0.523910362083443	0.127341361026651	3.88490957535896e-05	0.00411119725703478	0.734561595134802	0	3.5705447703853	gene	SLE	skin
HOXA11	6	-0.523930590177429	0.213540312899068	0.0141456165033242	0.103640827752233	0.195920159115417	0.0854280165980763	7.34946567810343	gene	SLE	skin
PLCZ1	6	-0.524097044082557	0.121085692477511	1.50254326368255e-05	0.00249154441909839	0.686574477024391	0	3.08700291837254	gene	SLE	skin
SDHAP2	4	-0.524120265802484	0.475934649901511	0.270790395854507	0.540729180916472	0.00382385959282094	0.689861064240375	13.4127964329782	gene	SLE	skin
DENND5B-AS1	2	-0.524128224385157	0.268275549488578	0.0507374635002973	0.214771249343224	0.412395504866406	0	0.67188406962646	gene	SLE	skin
ERBB2	7	-0.524131125436317	0.357713895904963	0.142859706945199	0.383471332921623	8.879563750952e-13	0.787598690849903	68.3568477551388	gene	SLE	skin
HERC2P4	4	-0.524139158570458	0.158395385033748	0.000936111972118168	0.0238860639932208	0.740035282173092	0	1.25420459542614	gene	SLE	skin
NEURL1-AS1	1	-0.524139504341154	0.583233461334338	0.368823811451049	0.633061900808369	NA	NA	NA	gene	SLE	skin
PLA2G4F	6	-0.524240382401284	0.198736749372405	0.00834301998670387	0.0776684977183263	0.206091434886682	0.0714958747180724	7.20134623195938	gene	SLE	skin
MYO1D	7	-0.524396704059635	0.23533616781388	0.0258613315122504	0.148344719072934	0.0430314243884686	0.201846925651102	13.0002848055206	gene	SLE	skin
C11orf72	1	-0.524566503771538	0.583254647020899	0.368451256763055	0.632786221449951	NA	NA	NA	gene	SLE	skin
RGS7BP	6	-0.524582713160519	0.278958322412108	0.0600391913468396	0.236480116959088	0.0305454322026192	0.267401683643369	12.3291692721704	gene	SLE	skin
NKAIN3	6	-0.524597484760471	0.159761622793898	0.00102480671570894	0.0250269119340242	0.899649387636488	0	1.61319254294489	gene	SLE	skin
COX11	7	-0.524612689641668	0.195947518790715	0.0074215437095668	0.0730153702344071	0.0610491386756545	0.129484459150996	12.0415104340719	gene	SLE	skin
KDM1A	4	-0.524683917456226	0.351427354777175	0.13543504413032	0.372641999755456	0.090603576465192	0.259718823205303	6.47625726156177	gene	SLE	skin
SERPINA11	6	-0.52469622832746	0.181056051579217	0.00375578428248598	0.0506814892985944	0.044674269267529	0.102885742178171	11.3609863759396	gene	SLE	skin
KPNA4	7	-0.524721690384476	0.315012922029615	0.0957702302499022	0.308074592319866	0.000401050465532071	0.508835699994861	24.6222014010143	gene	SLE	skin
LINC00431	1	-0.524733176415815	0.583262920999417	0.368305910369019	0.632611448877577	NA	NA	NA	gene	SLE	skin
C11orf40	3	-0.524950250480046	0.239774048709199	0.0285711270202968	0.156062762744839	0.841709880111585	0	0.344639769103889	gene	SLE	skin
CCDC188	1	-0.525219465343142	0.583287075749108	0.367882082856577	0.632146555948748	NA	NA	NA	gene	SLE	skin
THRIL	1	-0.525526027824659	0.583302314182576	0.367615080006459	0.631906998903232	NA	NA	NA	gene	SLE	skin
LINC00114	3	-0.525601252672334	0.219632366530579	0.0167068867535809	0.114380048846813	0.990535619929444	0	0.0190189038516553	gene	SLE	skin
AMY1A	4	-0.525614882302123	0.263731339999889	0.046262143926999	0.203541083817371	0.0177087618950935	0.181820810955361	10.1032247691052	gene	SLE	skin
PPP1R3B	6	-0.525778284079447	0.183409268743054	0.0041478360916134	0.0531245713130298	0.155080986822631	0.0728546526686514	8.02101974066561	gene	SLE	skin
PRINS	4	-0.525783678624388	0.25772394328636	0.0413399564232799	0.190597903725504	0.257453165457966	0.0690904273514835	4.037406174109	gene	SLE	skin
ATP6V1G2-DDX39B	1	-0.525825467137336	0.338368197979978	0.12018350902518	0.348612420521323	NA	NA	NA	gene	SLE	skin
TOPORS	7	-0.525846387227124	0.179631291868586	0.00341847246243276	0.0485469491146059	0.128488594178349	0.0846157819538685	9.91011663090545	gene	SLE	skin
FAAH	7	-0.525919773213809	0.279180655164729	0.0595923946571038	0.235703107181433	0.00605350028962937	0.351170265108203	18.0725185503457	gene	SLE	skin
TRIM63	6	-0.526203853311253	0.196624376882622	0.00744647992605189	0.0731154569424358	0.0960188766816634	0.0993027715070247	9.34642831521129	gene	SLE	skin
ZNF703	6	-0.526250516642627	0.222324657033294	0.0179311776910142	0.119459174915949	0.00818381937048773	0.185093379389219	15.5704188346594	gene	SLE	skin
MEOX2	7	-0.526402999495126	0.1961460605019	0.00728059522360168	0.072371119830811	0.200984748092728	0.0786970068630529	8.54256592641909	gene	SLE	skin
FAM86C1	4	-0.526546330395772	0.448043062670799	0.239909243986563	0.505118686463535	0.00485629495527873	0.597600310520873	12.9007213214786	gene	SLE	skin
SEPT8	3	-0.526645952212108	0.596290643262973	0.377126358927794	0.640980145197938	0.000110847410110915	0.947920916159299	18.2147119721631	gene	SLE	skin
MIR4290HG	1	-0.526731234434277	0.583362304231487	0.366566769535573	0.631038807633097	NA	NA	NA	gene	SLE	skin
TTC6	6	-0.526739931941786	0.243550730561815	0.0305602269137766	0.162584363473598	0.0990052728780647	0.156195886809687	9.26347761272864	gene	SLE	skin
RRAGB	7	-0.526802509852997	0.116326135429769	5.93565258219631e-06	0.00156366558396731	0.702642526962258	0	3.80798391985166	gene	SLE	skin
MIR3173	2	-0.526826656114924	0.574995442929622	0.359547567460481	0.624870761865426	0.094544991611289	0.448778202070968	2.79523352369074	gene	SLE	skin
RNU1-63P	1	-0.526859522039629	0.583368697570282	0.366455311572608	0.630992141527993	NA	NA	NA	gene	SLE	skin
PRH1-PRR4	1	-0.526879337538218	0.477936049317691	0.270285414115828	0.54003303342752	NA	NA	NA	gene	SLE	skin
MUC1	7	-0.527113345237975	0.156022785853576	0.0007289880640439	0.0209490427673839	0.0771536045203316	0.0761385594638761	11.3860338784051	gene	SLE	skin
EIF2B4	7	-0.527138201526565	0.144425377098913	0.000262342295635215	0.0127222194098299	0.181165688557512	0.0449255118926864	8.86754048202079	gene	SLE	skin
C1QTNF7	6	-0.527175018337076	0.196720055469627	0.00736609988784045	0.0727134316578911	0.274824135897399	0.0488616854449115	6.336665870703	gene	SLE	skin
EMP1	7	-0.527497187660016	0.296137171621029	0.0748700468410215	0.267803982366635	0.00130827166254177	0.420332447028203	21.8144385163526	gene	SLE	skin
HBG2	4	-0.527539866615933	0.185046453471906	0.00436023965910969	0.0544872803464839	0.365255840630503	0.008039911651867	3.17614782791585	gene	SLE	skin
HSD3BP4	2	-0.527540528425719	0.481940138310374	0.27368386441696	0.543919224282277	0.148465836280174	0.267232527057339	2.08794319953817	gene	SLE	skin
GPRC5C	7	-0.527561360551072	0.203199257375826	0.00942403238582415	0.082637150839293	0.0122305502269379	0.165164503942888	16.3001335957327	gene	SLE	skin
BEGAIN	7	-0.527765586173254	0.283342594507147	0.0625127657352166	0.241422897364499	0.0114445117289856	0.336362319190697	16.4693795616265	gene	SLE	skin
PUS7	7	-0.527814865946691	0.249474887792973	0.0343700420421314	0.172168079749301	0.0386008760375113	0.230263278432685	13.2937744812929	gene	SLE	skin
LINC01580	1	-0.527870522550551	0.583419133799279	0.365577808865056	0.630028108581861	NA	NA	NA	gene	SLE	skin
OR4D9	6	-0.527965123810921	0.244997662570255	0.0311633798583899	0.164646634400108	0.0908687826022441	0.163773638302903	9.49521317018477	gene	SLE	skin
LOH12CR2	6	-0.528042592875977	0.300050031121431	0.0784334996779577	0.275113964601966	0.0072672295620031	0.359224942858396	15.8560744975606	gene	SLE	skin
SCML2	7	-0.528052082408235	0.15919409971404	0.000909788694187674	0.0235906779415386	0.457618634850571	0	5.70001914414549	gene	SLE	skin
TBC1D17	7	-0.528078844910542	0.255110911101771	0.0384526164854261	0.183178998410118	0.0331303160262472	0.243318140390917	13.7034270679331	gene	SLE	skin
ABRA	6	-0.528163142514627	0.21071142080741	0.012190856198672	0.0951409303648645	0.206590792356475	0.0796917275830738	7.19423729940461	gene	SLE	skin
RBPMS2	6	-0.528242392873553	0.167832858449874	0.00164711803263802	0.0329463520534857	0.57043048087637	0	3.85530889349522	gene	SLE	skin
LRTOMT	6	-0.528347118578022	0.239661006912429	0.0274849708443125	0.153256098405249	0.0087360234107634	0.222419791696374	15.4129940520667	gene	SLE	skin
ABHD14B	6	-0.528350857888535	0.255661550376118	0.0387716033921862	0.184068484432651	0.0700447214682903	0.190631112322351	10.1893404834409	gene	SLE	skin
LINC00523	2	-0.528373142840115	0.265698124960544	0.0467429386573535	0.204837548605598	0.680309979443017	0	0.169777102822363	gene	SLE	skin
MRPS35	7	-0.528527951151407	0.247143720590938	0.0324725414491288	0.167245745404488	0.0462605603374602	0.215693897499309	12.803743747047	gene	SLE	skin
MIR3692	2	-0.528577864246238	0.265872048871368	0.0468016112890847	0.20501473560085	0.839455411480871	0	0.0410427574932774	gene	SLE	skin
FBP1	7	-0.528801154044276	0.239254971089133	0.0270913380612726	0.15183778594636	0.0565349829005352	0.196493701874117	12.2540697812262	gene	SLE	skin
IRX2	6	-0.528829099677639	0.216838686365507	0.0147355739824116	0.106260051987903	0.136151422441294	0.11106414035447	8.38712808929121	gene	SLE	skin
RNU6-1323P	1	-0.52886866121502	0.58346901894744	0.364712980502754	0.629616774724944	NA	NA	NA	gene	SLE	skin
C1orf111	2	-0.528897529512847	0.422478805724341	0.210609485530166	0.470612045676188	0.174316303269732	0.182175782162606	1.84542611026166	gene	SLE	skin
AK7	6	-0.529078909745967	0.40865651757344	0.19543107314657	0.452036098564672	1.03425720321404e-07	0.847439701194181	40.7905854279598	gene	SLE	skin
LTC4S	7	-0.529216115847456	0.211159900222233	0.012202484285779	0.0952016756045199	0.0398819675652841	0.15701914158951	13.2057870536129	gene	SLE	skin
UBBP1	2	-0.529379470246995	0.29251518622061	0.0703345054916075	0.258223998387735	0.750830398927464	0	0.100834576595956	gene	SLE	skin
ADAM15	7	-0.529566692349919	0.266122615601726	0.0465981023178725	0.204376338593248	9.31609174947834e-06	0.367688968229853	33.2668468255693	gene	SLE	skin
NXT2	7	-0.52957647321505	0.1463743292506	0.000296934234195352	0.0136672536085121	0.698116640532008	0	3.8414923685966	gene	SLE	skin
MARVELD2	6	-0.529618677157713	0.193422263070369	0.006178636613768	0.0662597648974085	0.037472015896484	0.120025055148523	11.8109531747169	gene	SLE	skin
CSPG5	7	-0.529709816245143	0.179112515478074	0.00310231526071621	0.0462046854151815	0.251069850578036	0.0518958510697265	7.82678935746401	gene	SLE	skin
SLMAP	6	-0.529711193784395	0.257290364360987	0.0395127343346706	0.186095874443194	0.0270330067272943	0.23285417803243	12.6365942255797	gene	SLE	skin
FERMT2	7	-0.529750446169575	0.185899822426106	0.00437666096039265	0.0546266408075621	0.133601536546124	0.0904743430465548	9.79395444668624	gene	SLE	skin
CMBL	6	-0.529788178251793	0.200339173025322	0.00818222833533545	0.0767395374333474	0.249361879748686	0.0588624647911401	6.63341503920175	gene	SLE	skin
F11-AS1	2	-0.529800169585214	0.26837100080191	0.0483665707752651	0.209022930559841	0.409232962662994	0	0.681027994206953	gene	SLE	skin
CBWD6	1	-0.529883057568494	0.478039424077727	0.267667288505279	0.537222002371228	NA	NA	NA	gene	SLE	skin
LOC101060578	1	-0.529883057568494	0.478039424077727	0.267667288505279	0.537222002371228	NA	NA	NA	gene	SLE	skin
PDHB	7	-0.529921721614152	0.198343252172718	0.00754589529710777	0.0736245095517257	0.146254457131413	0.098883278117653	9.52250567396624	gene	SLE	skin
PRUNE2	7	-0.529975724496261	0.120581334280386	1.10684991353447e-05	0.00214220087349821	0.707190635373613	0	3.77428238630265	gene	SLE	skin
SH3D19	6	-0.530049901721352	0.172349166206304	0.00210190652639268	0.0377992093776775	0.394318413141516	0.00644810143518594	5.17993041895367	gene	SLE	skin
RNF141	7	-0.530086651894628	0.23523733322656	0.0242331776203079	0.142267941539043	0.0698046010855908	0.179388770665696	11.6677592556015	gene	SLE	skin
ADSSL1	6	-0.530123660202667	0.192873019496596	0.00598571163607674	0.0650391299886653	0.056652614014377	0.108443989456972	10.7461204031759	gene	SLE	skin
DHRS4	7	-0.530275509279834	0.243441287698319	0.0293875748124558	0.158683932638649	0.00231853398327209	0.279449492893264	20.4326644670518	gene	SLE	skin
DCXR	7	-0.530409690848031	0.273201596362984	0.0522026310873975	0.217881974316067	0.0160417147116918	0.3049703985666	15.6045112994534	gene	SLE	skin
CACNB2	7	-0.530602342384539	0.108051348342763	9.07750347499135e-07	0.00044805822353673	0.264390666544011	0.017301038648962	7.65616910419893	gene	SLE	skin
LINC00254	3	-0.530643386808187	0.55319364743254	0.33743975448561	0.60682793321185	0.023862496271752	0.663866817911503	7.47089449233814	gene	SLE	skin
NYNRIN	7	-0.530967503869544	0.337798235924327	0.115985791210299	0.341638652044801	6.34088204080063e-05	0.613972045828826	28.9049568877022	gene	SLE	skin
LINC01304	2	-0.53118448526974	0.440820799266778	0.228207310920907	0.491989531256685	0.177835477479268	0.199232488568351	1.81562040567605	gene	SLE	skin
FAM185BP	1	-0.531194034277118	0.583585585732558	0.362704002803124	0.627954920045708	NA	NA	NA	gene	SLE	skin
DOLPP1	7	-0.531224149043247	0.18849810250386	0.00482946779331968	0.0576625414493612	0.249642614400739	0.0577077029343333	7.84549651376785	gene	SLE	skin
ASB5	6	-0.531510428306668	0.158758497519111	0.000814211045467248	0.0220036710803816	0.280790403686387	0.0305504200068404	6.27039390184831	gene	SLE	skin
PDE1A	7	-0.531555285937805	0.175865357279429	0.00250685516113843	0.0414832076631532	0.0398141606295818	0.105101581169316	13.2103770581954	gene	SLE	skin
OR10G3	6	-0.53167300788952	0.181623524391677	0.00341879758048103	0.0485469491146059	0.348583842230187	0.0213354567041993	5.58622278410778	gene	SLE	skin
ROPN1	4	-0.53167664922427	0.213719245070869	0.012855981995351	0.0982816806625289	0.978870203477327	0	0.192000740385059	gene	SLE	skin
CHCHD5	6	-0.531681829111752	0.167467474169888	0.00149921012587266	0.0310735275474781	0.875230442914022	0	1.80641101302763	gene	SLE	skin
ATP6V0CP3	2	-0.531692377007442	0.265951681661492	0.0455859967307315	0.201641963053195	0.871498316667462	0	0.0261648749049993	gene	SLE	skin
ELN	7	-0.53212416467152	0.124171641482187	1.82417213060173e-05	0.00272120328133077	0.482000345963426	0	5.49550340500233	gene	SLE	skin
MIR1234	5	-0.532150912023329	0.182452257533655	0.00353803008320522	0.0492757249439881	0.732006023336373	0	2.02040300897728	gene	SLE	skin
SEMA3D	7	-0.532151450730781	0.259860854463059	0.0405764344682123	0.188587508771836	0.0165139053681187	0.277533277627302	15.5296668091824	gene	SLE	skin
GSTM1	5	-0.532361335781314	0.218443301640931	0.0148068654820269	0.106575982344784	0.00221917350578282	0.175460504713037	16.6910344707496	gene	SLE	skin
TSPAN7	7	-0.532508545468517	0.211110168887787	0.0116550405200017	0.0931044653388431	0.00387366528675981	0.196439033897263	19.1777965538949	gene	SLE	skin
ESYT3	3	-0.532588120326306	0.622504205169013	0.392242605359741	0.654803682217829	0.000263703400335658	0.999476516519539	16.4813711399519	gene	SLE	skin
DGCR6	6	-0.532591990183493	0.27615380604158	0.0537797473090853	0.221858660725201	0.000373598484134985	0.330087368372691	22.7694514436323	gene	SLE	skin
RECK	7	-0.532618775375615	0.156796362416739	0.000681582968762588	0.0202742961783438	0.215626457423253	0.0467615069288094	8.31937240691286	gene	SLE	skin
PANK3	7	-0.532814526659266	0.350901493319324	0.128909499812189	0.362542412702924	1.11246413780908e-05	0.685127339447314	32.8664872358737	gene	SLE	skin
KIF1B	7	-0.533143934122153	0.190552165358803	0.00514376804229817	0.0596734859919276	0.0133744042994938	0.147451730692364	16.0716714650277	gene	SLE	skin
ELP2	6	-0.533173936236039	0.224353368163436	0.0174781506126609	0.117516004241467	0.159437296872329	0.108234711147351	7.94242637722199	gene	SLE	skin
RPH3AL	7	-0.533396936350644	0.172765681704895	0.00201915023722764	0.0368745255331149	0.338432127965728	0.0252451953740066	6.81357809959295	gene	SLE	skin
TBR1	6	-0.533496393789322	0.160880998995894	0.00091285365856307	0.0236206845841142	0.589273855272826	0	3.72752068064931	gene	SLE	skin
PAK6	6	-0.533503896896423	0.16419497679734	0.00115726167696113	0.0265040550406433	0.753693904001522	0	2.65039702835828	gene	SLE	skin
ARHGAP35	4	-0.53367006161072	0.310332045553088	0.0854916511583832	0.288462972834861	0.0587859276042521	0.224258039194678	7.45271526238624	gene	SLE	skin
WFIKKN1	6	-0.533692519227344	0.305473562912155	0.0806201878843905	0.279725054305893	0.0152475341509263	0.338608724738455	14.0576176069911	gene	SLE	skin
NARS2	7	-0.533781664283842	0.211717676934149	0.0116956836498566	0.0932273038255692	0.144349658168962	0.112464057844966	9.56201872668669	gene	SLE	skin
FLJ36000	3	-0.534045468459078	0.389687490538621	0.170547876554219	0.419996457653948	0.0557105480269451	0.290508864335604	5.77517155572006	gene	SLE	skin
MXRA5	7	-0.534171507200921	0.205602197748142	0.00937459208407468	0.0824756417583333	0.120689839110002	0.116965518848192	10.0954426216835	gene	SLE	skin
RN7SKP146	1	-0.534309439917104	0.583742520199421	0.36002524824524	0.625244696786345	NA	NA	NA	gene	SLE	skin
PTPN13	7	-0.534534519036281	0.192967295985927	0.0056042818536475	0.0627958513764131	0.0835892619621624	0.111708012589928	11.1588517300118	gene	SLE	skin
SEMA3E	7	-0.534616605186892	0.214647556444878	0.0127501854719031	0.0977198523183958	0.0348301647236606	0.165453350083243	13.5696981126787	gene	SLE	skin
ALDH18A1	7	-0.534838004031925	0.258777027386008	0.038753861804121	0.184054829277992	0.0273541376951657	0.260419237794834	14.2121419528496	gene	SLE	skin
SLC24A5	6	-0.534930869904055	0.267510516277052	0.0455366707612583	0.201541479546209	0.0498899859056541	0.223856775400851	11.0761965517093	gene	SLE	skin
FBXO16	7	-0.53496578067043	0.332510860448534	0.10764540684129	0.328805132553455	0.00113789977645085	0.52792705274086	22.1488827420249	gene	SLE	skin
C19orf47	3	-0.535049151532604	0.563027598298176	0.341956207610071	0.610824610044592	0.0233140202115304	0.687273673889175	7.51740074711623	gene	SLE	skin
KLB	6	-0.535080875962109	0.25600961697714	0.0366105101980339	0.178461823628723	0.0430370900645325	0.213462579644579	11.4568907447011	gene	SLE	skin
TEX264	7	-0.535092966430824	0.173598788053685	0.00205370257224128	0.0372133404625451	0.334049730249609	0.0267163598479431	6.85935943161286	gene	SLE	skin
SDPR	6	-0.535173700353525	0.208889387608202	0.0104072624906429	0.0874066390159298	0.184851588381324	0.0863927558414714	7.51839321295241	gene	SLE	skin
ETF1	7	-0.535190393603344	0.309218398472594	0.0834902175741759	0.28509893185749	2.0115197701398e-05	0.518560389284043	31.5255195195808	gene	SLE	skin
MAGEL2	6	-0.535369471114599	0.234745902914585	0.0225701177760452	0.137115846400999	0.124659740216955	0.133461718544265	8.63231240740268	gene	SLE	skin
C1QTNF2	6	-0.53537756768967	0.269249412897652	0.0467666335443785	0.204897761227786	0.047781714501078	0.227787712987763	11.1877621765587	gene	SLE	skin
NIPAL1	6	-0.535379924359862	0.229776886935661	0.0198062022285844	0.126772963964078	0.138815563139457	0.122037781912897	8.33295157101776	gene	SLE	skin
ACBD6	6	-0.535417518539084	0.205816611893532	0.0092835995996125	0.0821328248964646	0.22388949409632	0.0705619213573236	6.95658127749684	gene	SLE	skin
BTC	7	-0.535550228274688	0.321671996764508	0.0959336257740193	0.308359861765582	0.00184668875245853	0.495441136095473	20.9841442164669	gene	SLE	skin
TPD52L1	7	-0.535555524431823	0.240650163244665	0.026050871749296	0.148898617786638	0.000302277382945304	0.290803617878028	25.2856010258801	gene	SLE	skin
KRASP1	1	-0.535704280683694	0.583813067145566	0.358830641092007	0.624180678636397	NA	NA	NA	gene	SLE	skin
ZC3HAV1L	6	-0.535917431272181	0.219874610692797	0.0147942254380035	0.106575982344784	0.0317856259341112	0.162937627158967	12.2286457422444	gene	SLE	skin
SNORD114-2	6	-0.535989671766161	0.315301944348626	0.0891450254135567	0.295238499975378	0.0108308877647827	0.373683389295187	14.892677908229	gene	SLE	skin
HDDC2	7	-0.536009721072227	0.173050429531807	0.00195213612656075	0.0361192891303751	0.0958674542028413	0.0852988465115705	10.7664778838044	gene	SLE	skin
PMEPA1	7	-0.536025349706229	0.181025970531524	0.00306600961930031	0.0459235994027378	0.0220768319537241	0.122207801966877	14.7754677804786	gene	SLE	skin
SKOR2	3	-0.536046215558389	0.236899790921529	0.0236507887178878	0.140474240460492	0.336258142941661	0.0155437797760575	2.17975226286488	gene	SLE	skin
CREB5	7	-0.536088029537655	0.138954808106484	0.00011431736973599	0.00789687095350186	0.130743490004697	0.0470930684510135	9.85839241386924	gene	SLE	skin
NUDT19	6	-0.536234651220733	0.246698356463215	0.0297318054678922	0.159972363125317	0.0908273750979125	0.165153618126019	9.49644056325006	gene	SLE	skin
ESRG	3	-0.536302392367219	0.240283512688003	0.0256178258782154	0.147483306366377	0.922434819711889	0	0.161477123405183	gene	SLE	skin
PRELP	7	-0.536367104376708	0.126742971069292	2.31696778624401e-05	0.00320531135702572	0.838716252778301	0	2.75660740534951	gene	SLE	skin
OR6J1	1	-0.536639729891248	0.583860477664367	0.358031118384954	0.623526590095408	NA	NA	NA	gene	SLE	skin
POTEG	3	-0.536665002369964	0.233045665310174	0.0212883004977386	0.132786444641184	0.575619616661694	0	1.10461644835679	gene	SLE	skin
EFS	7	-0.536687596981431	0.258564446444972	0.0379269406599245	0.181906804486095	0.00168160244096927	0.316169067941501	21.2103155879323	gene	SLE	skin
PDCD4	7	-0.536747783229871	0.210521053156647	0.0107841719608502	0.0890278953125154	0.0226569781359928	0.172387248183384	14.7076028493586	gene	SLE	skin
FBXL16	6	-0.53688095353698	0.283862264878637	0.0585785505806475	0.233376367919342	0.0292872233724055	0.275810978268134	12.4352165134768	gene	SLE	skin
TCTEX1D2	6	-0.536919117399425	0.136407901945561	8.28064258367832e-05	0.00644822491508259	0.582040633686541	0	3.77637320627467	gene	SLE	skin
EML2	7	-0.537107391008667	0.277865706574634	0.0532393100347865	0.22037859557201	0.00685435650531374	0.340122127100272	17.7623534671985	gene	SLE	skin
FAM107A	7	-0.537120677119921	0.187786361331781	0.00423273487883505	0.0536139201046508	0.196559646667058	0.0732605666873355	8.61269749677739	gene	SLE	skin
LOC101927137	1	-0.537122520769535	0.358831418008204	0.134428149389221	0.371481337275446	NA	NA	NA	gene	SLE	skin
NOS1AP	7	-0.537301173513103	0.159405486231532	0.000749892381434362	0.0212776228125752	0.48025764308918	0	5.50992751001167	gene	SLE	skin
DIXDC1	7	-0.5375062896484	0.153962648465112	0.000480950952339801	0.0174119713929686	0.178551256365571	0.0510704327323514	8.91263684872621	gene	SLE	skin
EIF4EBP2	7	-0.537509792655248	0.34538147575227	0.119641862646864	0.347692928614516	2.14136479326221e-07	0.682502819635886	41.6647803255556	gene	SLE	skin
SELENBP1	7	-0.537517824304137	0.253376371504016	0.03388643308867	0.170950606126597	0.03619501249533	0.236626512383625	13.4667104357527	gene	SLE	skin
CCDC15	7	-0.537549889502576	0.171199900773041	0.00169007802237165	0.0332953778614029	0.171110943971202	0.0657524075303334	9.04413821123928	gene	SLE	skin
HINT2	6	-0.537587441913739	0.250449604494716	0.0318339470048874	0.166273788163262	0.0866433921527061	0.171160106242827	9.62320159522332	gene	SLE	skin
ABHD5	7	-0.537725713353101	0.265343334368032	0.0427106999734479	0.194267561218665	0.00825463764279166	0.299236245202198	17.2960500621855	gene	SLE	skin
STAG1	7	-0.538181963022983	0.190940541306233	0.00482359814597219	0.0576476049924824	0.0599698312003319	0.121559078517253	12.0909719943603	gene	SLE	skin
ENHO	6	-0.538354380202948	0.143871186077349	0.000182620102235345	0.0102777763446678	0.342253019728467	0.0144274540060844	5.6455175041697	gene	SLE	skin
SWI5	3	-0.538372730144467	0.481008899808239	0.263030379836742	0.531664459709187	0.057397049417047	0.44806101981326	5.71552476172408	gene	SLE	skin
NMU	7	-0.538387875454227	0.158982689328598	0.000708016400676531	0.0206528707220892	0.557857354148162	0	4.89107773917064	gene	SLE	skin
ZFP28	6	-0.538797550604018	0.248179975722229	0.029931530779238	0.160533650829029	0.0860005139925714	0.170790255702475	9.6431774093485	gene	SLE	skin
COL8A2	7	-0.538834579137471	0.159291388470537	0.000717776504300727	0.0207643686635501	0.158238555786663	0.0610629613151706	9.28373488694597	gene	SLE	skin
OR51I2	6	-0.538843979334304	0.257675708772131	0.0365127345573876	0.178230799496272	0.0391873132185669	0.220955024002585	11.6967787290873	gene	SLE	skin
LINC01169	1	-0.538867602092485	0.583973708385283	0.356132269790733	0.622188753832928	NA	NA	NA	gene	SLE	skin
DSTYK	7	-0.539053408951101	0.19973137991492	0.00695707648195526	0.070573747405415	0.0342524527385047	0.144823766894756	13.6144422940915	gene	SLE	skin
KANK2	7	-0.539139331661786	0.238016790520679	0.0235046106287205	0.139895197416752	0.0626755563137638	0.188827104054115	11.9684855827456	gene	SLE	skin
MIR4270	2	-0.539284829615067	0.481866283791381	0.263072453651475	0.531673781037748	0.149033413853872	0.266718534366163	2.0821164096553	gene	SLE	skin
OR2A9P	5	-0.539447661097602	0.356389832995568	0.13011592108584	0.36429984902215	4.52456008492863e-06	0.516979636132098	30.1676058829418	gene	SLE	skin
CYB5R2	7	-0.539518985902975	0.155410915244968	0.000517435388085705	0.0176499924497713	0.222564081034334	0.0446492202972475	8.21798770005852	gene	SLE	skin
LRP5	7	-0.539522479771241	0.314559012254948	0.0863138893292836	0.290255294142573	6.81552001884356e-05	0.505644885714298	28.7391616424108	gene	SLE	skin
MIR205HG	3	-0.539549924684922	0.294272976389032	0.0667280352603721	0.250247817227411	0.284942123817394	0.0603472183519761	2.5109383873216	gene	SLE	skin
ATP2C2	7	-0.539554687760973	0.172780077246729	0.0017914978147135	0.0345505143191202	0.280831648275816	0.0405316560012015	7.45472391349556	gene	SLE	skin
CDX4	6	-0.539594669325164	0.262362838524264	0.0397176531840059	0.186675575943953	0.00547335678469796	0.26757831549647	16.5342230706628	gene	SLE	skin
REXO1L1P	1	-0.539770788615908	0.299173484894775	0.0711989184647222	0.2597375984004	NA	NA	NA	gene	SLE	skin
LINC00444	1	-0.539796935712379	0.584021073539299	0.355342390866749	0.621808203269447	NA	NA	NA	gene	SLE	skin
PIK3C2B	7	-0.539928533773736	0.160189041163082	0.000750125781019188	0.0212776228125752	0.389208927297416	0.00909614464728861	6.31155982969266	gene	SLE	skin
LINC01476	1	-0.540036874443715	0.584033315078305	0.355138667927548	0.621616190209109	NA	NA	NA	gene	SLE	skin
AL590762.11	1	-0.540045545167718	0.478393360156913	0.258951237940086	0.527032917326403	NA	NA	NA	gene	SLE	skin
CLEC4F	6	-0.540476224763966	0.167322270568134	0.00123724789434328	0.0274103460974795	0.800057093880683	0	2.34214797582771	gene	SLE	skin
ATP8A2	7	-0.540513159330065	0.23902163547113	0.0237371823007451	0.140696483798759	0.01470736276603	0.239903566876583	15.8280321708303	gene	SLE	skin
ZNF732	3	-0.540577472053794	0.405027422424636	0.181984762756111	0.435273203732013	0.128878118058371	0.254943594818979	4.09777628499669	gene	SLE	skin
MRPL23	7	-0.540632196888901	0.244046611060658	0.0267406773802238	0.151044569791624	0.050753920225904	0.20685926217705	12.5506163333002	gene	SLE	skin
HS2ST1	7	-0.540696445211777	0.195294087242893	0.00562930746302566	0.0629338784229817	0.0830358940465109	0.119008346615125	11.1777457604019	gene	SLE	skin
TOX3	7	-0.540774044469189	0.14412167701393	0.000175286194094441	0.010071025578563	0.573297585488989	0	4.77255859748399	gene	SLE	skin
PCNP	7	-0.540889295706446	0.195579021614622	0.00568217858917386	0.0631543035923305	0.211621062590109	0.0744824257677434	8.37914268962424	gene	SLE	skin
C8orf88	2	-0.54093510001214	0.268913150890135	0.0442662758797071	0.198114185723692	0.354827928930788	0	0.85611585736033	gene	SLE	skin
ATP2A1-AS1	1	-0.540960015573208	0.584080461550989	0.354355670442389	0.621232528648841	NA	NA	NA	gene	SLE	skin
LINC01350	2	-0.541008887390591	0.702662870137615	0.441334946964213	0.692224145866569	0.0474429377644956	0.757516066300538	3.92961027734752	gene	SLE	skin
ATP6V1E2	6	-0.54105268924988	0.270833965688049	0.0457461197772949	0.202052193833024	0.0258408750165456	0.258863572600953	12.7496858851317	gene	SLE	skin
PDSS2	7	-0.54113055988075	0.219462176130273	0.0136741162668679	0.101532875896987	0.0802642589888892	0.152839406623442	11.2741461019973	gene	SLE	skin
TGM5	7	-0.541326549000122	0.17922316705939	0.00252436889600425	0.0416031709203168	0.0626053731441771	0.101725551030097	11.971600333702	gene	SLE	skin
PCDH11Y	7	-0.541333732432121	0.149893947420708	0.000304495779453641	0.0137846965020302	0.129620385490491	0.0586573589082081	9.88405535177591	gene	SLE	skin
ZNF7	7	-0.541397393350433	0.303384085030052	0.0743379097787891	0.267096584424282	0.00216927066831607	0.434042946413111	20.5942343212594	gene	SLE	skin
ZNF704	6	-0.541406956431019	0.167683907240494	0.00124338908384817	0.0274772611168992	0.575784158655362	0	3.81882719306598	gene	SLE	skin
NUDT10	6	-0.541452770131253	0.181391477801853	0.00283582367066256	0.0441237607904275	0.134849410678088	0.0774192436244469	8.41395176534536	gene	SLE	skin
CRISPLD1	6	-0.54161913571562	0.162483167434198	0.000857957844716251	0.0226067625098022	0.267232444093714	0.0347591525483545	6.42270128926355	gene	SLE	skin
GATA5	6	-0.541738871091468	0.236709236884978	0.0221011024452882	0.135770181059953	0.118695606800288	0.138259698781368	8.76771710404057	gene	SLE	skin
FAM132A	5	-0.541756454658359	0.337424157076842	0.108369496076858	0.329798245053191	0.013555387952601	0.367059059568959	12.5741463066675	gene	SLE	skin
TMIGD3	1	-0.541850523464111	0.584126014074782	0.353601565608413	0.620525516913126	NA	NA	NA	gene	SLE	skin
BTF3L4	6	-0.54188475507942	0.233597014007148	0.0203548497784582	0.129115967545729	0.0194611132896647	0.195029020035533	13.4559138870067	gene	SLE	skin
LL22NC01-81G9.3	2	-0.541975348741258	0.569651143914846	0.341393120176475	0.610391179417332	0.0978089670973529	0.436694105411045	2.74091141403029	gene	SLE	skin
MIR127	2	-0.542062789275738	0.597049297970291	0.363929525133567	0.62884563749093	0.0619971077237308	0.521457630853789	3.4831370092475	gene	SLE	skin
MED13L	7	-0.54218076900768	0.227470931544832	0.0171481053941729	0.116211968767352	0.0338816845128899	0.190933949606505	13.6435354477889	gene	SLE	skin
DPT	7	-0.54226151311874	0.192554903061149	0.00486045218381679	0.0578372789177584	0.143844429807836	0.0925112693319251	9.57257574420667	gene	SLE	skin
MICU1	4	-0.542290151581414	0.467948375341681	0.246510208895857	0.512157512562551	0.00390807615310373	0.664165713921486	13.3661748471789	gene	SLE	skin
EIF4EBP3	6	-0.542836229162239	0.303357964471351	0.0735464472492827	0.265408142412415	0.000874534087447865	0.385328315818965	20.8238534922633	gene	SLE	skin
RPL21	5	-0.542847715054819	0.385917486162183	0.159533594991566	0.405872626572647	0.000197270756016388	0.579297440416187	22.0345577984058	gene	SLE	skin
SLC30A2	6	-0.542909242809871	0.24657401387158	0.0276786999329336	0.153644395077165	0.0166692367280089	0.215299372139132	13.8383900398366	gene	SLE	skin
PISRT1	6	-0.543179444473034	0.166736475205117	0.00112314262452054	0.0260904135187638	0.983538287171092	0	0.6895311251022	gene	SLE	skin
CCKBR	7	-0.543220185004896	0.188990511736225	0.00404891863290859	0.0523842069523068	0.245556958999274	0.0592810239499926	7.89952811734666	gene	SLE	skin
PEG10	7	-0.543383045065795	0.133093483555286	4.4512190870451e-05	0.0044677559306326	0.264070382970148	0.0263635094955781	7.66019030841549	gene	SLE	skin
USP2	7	-0.54338758924697	0.376962822597405	0.149446712272526	0.393069456824702	3.75165454258308e-11	0.863648579603457	60.3892220449261	gene	SLE	skin
PRB2	4	-0.54342616958002	0.157896128562887	0.000578137765999931	0.0186169382307624	0.479710453401864	0	2.47563515418514	gene	SLE	skin
PRR15L	7	-0.543449820062182	0.248140080197888	0.0285175023261791	0.155923804394607	0.00394538998930394	0.270428952507502	19.1326409313899	gene	SLE	skin
CCDC126	6	-0.543595193327023	0.20078292375326	0.00678170701222037	0.0697164984434179	0.206888690527012	0.0722804583247156	7.19000337911984	gene	SLE	skin
MAL2	6	-0.543682846295815	0.232372847510724	0.0192992141558016	0.124747178319007	0.131994843178854	0.127562103781471	8.47358421605211	gene	SLE	skin
BSDC1	7	-0.543685828219453	0.218943568975472	0.013019934791995	0.0988692564410216	0.0387848055239671	0.17796973431901	13.2809744989123	gene	SLE	skin
IRF2BPL	3	-0.543691350696576	0.505679933752595	0.282299105414659	0.552745580060931	0.0428787645574124	0.518661584619229	6.29875714852433	gene	SLE	skin
OR2A20P	5	-0.543701152306141	0.298406263212271	0.0684524734357328	0.254021969082729	0.0113445922125498	0.287233230699343	12.9859615876009	gene	SLE	skin
RAD23B	7	-0.543715539488604	0.291147262647055	0.0618327425252904	0.240080009541299	0.00158367957875105	0.408034491157933	21.3549795027109	gene	SLE	skin
FOXN4	6	-0.543804350041158	0.274844060328654	0.0478619237786513	0.207714234972396	0.0403466246453463	0.244402427831884	11.6222693738764	gene	SLE	skin
CAPNS2	6	-0.543915395782068	0.240836237358558	0.0239179299648175	0.141153407940605	0.0991863927373727	0.154823790006723	9.25852093271306	gene	SLE	skin
RNU6-94P	1	-0.544075584025008	0.584240145422967	0.351722534468358	0.618896448664754	NA	NA	NA	gene	SLE	skin
ZNF385D-AS2	1	-0.544125694798915	0.584242720912564	0.351680302263593	0.618896448664754	NA	NA	NA	gene	SLE	skin
FH	7	-0.544298224248176	0.291744983894409	0.0620883362836522	0.240646966879336	0.00395270178197538	0.381239606611673	19.1280826334599	gene	SLE	skin
GLOD4	7	-0.544360701246063	0.158970564737665	0.000616416801156831	0.0193433585980268	0.698764782194903	0	3.83669524224185	gene	SLE	skin
ATP6V1B1	7	-0.544445775542388	0.158401122693094	0.000587906164049589	0.0187778360905361	0.7032939042998	0	3.80315908708685	gene	SLE	skin
FAM84B	5	-0.544464607914522	0.304569689942853	0.0738321743311933	0.265927699978109	0.0327084010274287	0.274248568069474	10.5064396500338	gene	SLE	skin
JAM3	7	-0.544561955190668	0.159142198224877	0.000621948568831041	0.0193516836493562	0.559253920098461	0	4.88030703807367	gene	SLE	skin
MIR3935	2	-0.544644699347388	0.265929328545248	0.0405521022627789	0.188576155262162	0.750796127044819	0	0.100863268712875	gene	SLE	skin
HOTTIP	3	-0.544855613501972	0.193724592021131	0.00491539219959518	0.058100170424141	0.380187624034784	0	1.93418080130983	gene	SLE	skin
ST3GAL6	7	-0.545095038020053	0.207118720062242	0.00849338562398504	0.0785075431902731	0.00996825484518382	0.178050040643954	16.8199455111817	gene	SLE	skin
KRT7	7	-0.545264120296766	0.15139906663028	0.000316383352917455	0.0141418790041425	0.849051761612963	0	2.66936983384826	gene	SLE	skin
GJB3	7	-0.545434555681103	0.299545344317385	0.0686258973555327	0.254474857175061	2.93209506962988e-06	0.48599876983135	35.8620764015655	gene	SLE	skin
KLHDC9	6	-0.545604966713018	0.185527106178405	0.00327326795242718	0.0474566360105118	0.146436048271283	0.0767711104704904	8.18296737368756	gene	SLE	skin
TACSTD2	7	-0.545767927833397	0.181610417321254	0.00265443262122348	0.0427940852860397	0.289219293389135	0.0424189716499867	7.35548257532051	gene	SLE	skin
RASAL2	7	-0.545928100454483	0.180722867533799	0.00252105694486389	0.0416031709203168	0.0310909278324555	0.120708233704273	13.8727023712137	gene	SLE	skin
EPN2-AS1	2	-0.546183678400483	0.27859357626624	0.049936970531974	0.212618500908403	0.310035359608603	0.00736371252153931	1.03052513871087	gene	SLE	skin
ZNF358	7	-0.546193719230712	0.20435131927364	0.00752172275739714	0.0735625673939279	0.171147815730225	0.0953303130766611	9.04347454621559	gene	SLE	skin
CERS1	2	-0.546240420089025	0.612256070133669	0.372298386529672	0.636159601548046	0.135375973511619	0.413572923905548	2.22974745407697	gene	SLE	skin
KIF26A	6	-0.546473793336448	0.168594316815293	0.00118963527009403	0.0269264221115895	0.553531342286507	0	3.97146669423623	gene	SLE	skin
ZFYVE9	7	-0.546502512413878	0.214837995717681	0.0109657328708631	0.0898669316411127	0.00087856237231021	0.217469259322933	22.7665382503937	gene	SLE	skin
RNU7-67P	1	-0.546559762752016	0.584368093943895	0.349633464497514	0.617305280846119	NA	NA	NA	gene	SLE	skin
PPFIA4	7	-0.546861347101792	0.21469540766629	0.0108606826118916	0.0893201871531951	0.0943345460196872	0.138673234046801	10.8128829189054	gene	SLE	skin
SLC36A2	6	-0.54705852239699	0.241306649961882	0.0233860877104931	0.139578136894418	0.104840331737404	0.151368586487646	9.10781382076623	gene	SLE	skin
TGFB2	7	-0.54708789263578	0.148169688032493	0.000222229468768407	0.0116540059495289	0.362564745192111	0.0137522615235043	6.56884230423271	gene	SLE	skin
PLXNA3	7	-0.547382700862682	0.268083989159928	0.041168112571699	0.190107967480216	0.020352475274749	0.285659888382755	14.9877156312115	gene	SLE	skin
DHX9P1	1	-0.547385753065037	0.584410759764962	0.348940899610863	0.616847422508476	NA	NA	NA	gene	SLE	skin
LINC01446	1	-0.547631646290724	0.584423473011474	0.348734924180005	0.616734912285898	NA	NA	NA	gene	SLE	skin
RPS15AP11	1	-0.547748762173898	0.584429530082642	0.348636852532397	0.616734912285898	NA	NA	NA	gene	SLE	skin
RNU1-16P	1	-0.5479060253847	0.584437665456498	0.348505194283333	0.616607182483436	NA	NA	NA	gene	SLE	skin
OSCP1	6	-0.547942310109773	0.199819830703331	0.00610325448677774	0.0658253008955039	0.013594215971145	0.144461569380655	14.3388816460788	gene	SLE	skin
FAM153C	4	-0.547944774783716	0.274285501975571	0.0457473640904874	0.202052193833024	0.049909215654836	0.177004972187163	7.81878274994131	gene	SLE	skin
AKR7A3	7	-0.548007543298351	0.208843438630657	0.00869009014830397	0.0792023195960439	0.0291754715145545	0.162454377645724	14.0415485413095	gene	SLE	skin
TTC39A-AS1	1	-0.548035337849472	0.584444356576762	0.34839696374434	0.616547846294654	NA	NA	NA	gene	SLE	skin
DSC3	7	-0.548058695896006	0.221530819844774	0.0133624135449939	0.100301135681929	0.00890761898121595	0.211560531137927	17.1042588773991	gene	SLE	skin
RPL29P2	6	-0.548143456220072	0.322532669499783	0.0892254906257268	0.295425969296012	0.00795833202659535	0.398513134844814	15.637691999885	gene	SLE	skin
GMEB2	7	-0.548263908151328	0.15046795086283	0.000268720016404228	0.0128560702603042	0.894128651812069	0	2.26167485244988	gene	SLE	skin
GADD45G	7	-0.548287045353115	0.257349338910298	0.0331289846339014	0.168836050371315	0.0195790120985299	0.26547506965233	15.0885568842965	gene	SLE	skin
RAB22A	7	-0.548341091756644	0.326169323470181	0.0927328695132071	0.302309642937802	0.000599885641828113	0.528208712383704	23.6724325189762	gene	SLE	skin
CYP4F29P	1	-0.548671210462804	0.584477280908285	0.347865122873267	0.616223194628423	NA	NA	NA	gene	SLE	skin
CYB5D2	6	-0.548908722861676	0.358656571588348	0.125903468396285	0.358052301589806	0.0019141935700594	0.536115648115216	19.0096551527481	gene	SLE	skin
TMLHE	6	-0.549014014305017	0.206006737594875	0.00769815901198241	0.0745228739693982	0.0104306311390697	0.159053384330333	14.9840677886472	gene	SLE	skin
MIR101-2	5	-0.549089599071654	0.174854408484813	0.00168793686811221	0.0332953778614029	0.963921436368338	0	0.592245878057302	gene	SLE	skin
VPS51	3	-0.549282282549545	0.64856969435872	0.397043463767582	0.658911975626969	0.00412141049817161	1.01931567937358	10.9831196405706	gene	SLE	skin
STAU2	7	-0.54944606951277	0.411352931951766	0.181645792727566	0.434778628097469	5.53150602322638e-07	0.981958868829796	39.5705830832593	gene	SLE	skin
KLHL21	7	-0.549486531924229	0.198074018318884	0.00553465871999417	0.0624110901107539	0.201117860565019	0.0796277800528304	8.54047645688245	gene	SLE	skin
SCGB3A1	6	-0.549587994664646	0.268300488811057	0.0405203568812919	0.188503775587344	0.0501233453711603	0.22515142317935	11.0641223047164	gene	SLE	skin
TSPAN9	7	-0.549648009543218	0.226304718842856	0.0151490510076993	0.108014958279199	0.065263580740736	0.171088268046944	11.8558236686118	gene	SLE	skin
H3F3B	7	-0.549703298552006	0.228507560486083	0.0161448666490773	0.112023936365551	0.0139011042268983	0.208191438669457	15.9727269366665	gene	SLE	skin
CA4	7	-0.549721727581742	0.153558344336573	0.000343741048939441	0.0147517834357354	0.406797247682558	0.00411132451652665	6.14818131918169	gene	SLE	skin
ST7-OT4	3	-0.54977277362766	0.558833752921887	0.325220787290346	0.595845098821458	0.0066374048554434	0.739234020399593	10.0300684538266	gene	SLE	skin
COX6A1	5	-0.549810893672375	0.400965407435327	0.170307078889249	0.419925738776707	0.00485055062279638	0.575859942885284	14.9290997825155	gene	SLE	skin
TMEM17	6	-0.549972487318924	0.20753734025174	0.00804934518861947	0.0762121022709185	0.0775799681100905	0.120247822051511	9.91842303742582	gene	SLE	skin
MRPL57	3	-0.550021416171409	0.410587731892083	0.180376936593542	0.43327908437927	0.0465025506842472	0.326063826590391	6.1364962289371	gene	SLE	skin
BCL9	7	-0.550141561237966	0.243567129393713	0.0239029505164351	0.141132275545656	0.0509388431056965	0.207167133982807	12.5406536763579	gene	SLE	skin
ELOVL3	6	-0.55016683828279	0.271079907739146	0.0424035734575746	0.193591097224911	0.0487342436054675	0.229499934033288	11.1367924580424	gene	SLE	skin
LINCMD1	1	-0.550174892380036	0.584555283322957	0.346609862375392	0.615391841799046	NA	NA	NA	gene	SLE	skin
UPB1	7	-0.550193405694169	0.216002069149663	0.0108601356309692	0.0893201871531951	0.0236820454664867	0.173672864263014	14.5916411278605	gene	SLE	skin
MIR4520-1	1	-0.550316443622088	0.58456263664864	0.346491871195919	0.615287071095342	NA	NA	NA	gene	SLE	skin
BTF3P11	3	-0.550352789600303	0.606321080714968	0.364040975992936	0.628950442232127	2.06754350078331e-05	0.965433883248649	21.5731285539857	gene	SLE	skin
GAREM2	1	-0.550372056701424	0.584565526137714	0.346445522682377	0.615284853523975	NA	NA	NA	gene	SLE	skin
OSBPL8	7	-0.55042683848503	0.17490988455466	0.0016500195635717	0.0329700309327162	0.089503397201903	0.0933735352442253	10.9637457509605	gene	SLE	skin
UBR3	6	-0.550505612516754	0.268674784741991	0.0404653983846826	0.188435688714018	0.051775097109464	0.223400263104159	10.9801438367124	gene	SLE	skin
PRB3	7	-0.550614410974403	0.222532524120419	0.0133493871560467	0.100233739886351	0.0137457905581148	0.204465516806524	16.0015239258363	gene	SLE	skin
ANKRD20A2	4	-0.550628949055928	0.158377564177946	0.000507653298853106	0.0176499924497713	0.696085154759902	0	1.44043223567866	gene	SLE	skin
NTHL1	7	-0.55075844063246	0.183538661392199	0.002692924367928	0.0431405416200519	0.271990351641304	0.0484274117188723	7.561864691058	gene	SLE	skin
OR13C5	4	-0.551000541498939	0.214129060949186	0.0100758009039948	0.0859179603269226	0.89213974614685	0	0.618694189519727	gene	SLE	skin
SPATA18	6	-0.551028753006608	0.167962825009713	0.00103564873769658	0.0251851230680293	0.644004430819211	0	3.36435404561929	gene	SLE	skin
STK24-AS1	1	-0.551094140357752	0.584603068651969	0.345844151523664	0.614735061533292	NA	NA	NA	gene	SLE	skin
RNF165	6	-0.55115185865834	0.293749765444028	0.0606191551616989	0.237595513043549	0.0237249287839491	0.299321870110047	12.9633206271219	gene	SLE	skin
SLC25A12	7	-0.551193442943049	0.220766056728553	0.0125344023811261	0.0963942255167158	0.0751770525030573	0.155719021412425	11.4592969006406	gene	SLE	skin
GSTM2	7	-0.551198880115604	0.174448171432279	0.0015794722234089	0.0321648607469364	0.124829596363706	0.0811248931868731	9.99578590532831	gene	SLE	skin
BLVRB	7	-0.551217065438949	0.301889873692737	0.0678671502163858	0.252653463305607	0.00445647598566989	0.41393546048341	18.8322739492231	gene	SLE	skin
LINC00163	3	-0.551238492162386	0.222054325900493	0.0130482822313259	0.0989328269731548	0.704692153663711	0	0.699988466008329	gene	SLE	skin
CTB-1I21.1	1	-0.551254146199676	0.584611393998101	0.345711000002839	0.614605606509462	NA	NA	NA	gene	SLE	skin
LINC00392	1	-0.551447617511343	0.584621463672791	0.345550050870238	0.614504804422644	NA	NA	NA	gene	SLE	skin
CTAG1B	4	-0.551463480727106	0.394671914627665	0.162332199772788	0.409428226230711	0.000251907221922587	0.518080652427566	19.1719285914003	gene	SLE	skin
EPB41L1	7	-0.551643006138349	0.248356895774381	0.026339416601793	0.149631331339803	0.000836274196570064	0.306999935086887	22.8840037052996	gene	SLE	skin
GAGE12G	4	-0.551881795962889	0.384185697752443	0.150860826029213	0.394943084360018	0.0286787461780377	0.386891494535569	9.04651870320587	gene	SLE	skin
RPS20	7	-0.551889851393856	0.370795191714079	0.136646653475126	0.374095227055754	6.45681840194534e-06	0.773616841479409	34.0923165680252	gene	SLE	skin
NBPF10	5	-0.552162055460676	0.154166858189906	0.000341513029763113	0.0147332528850592	0.0238848955413489	0.0736733525732125	11.2508465286751	gene	SLE	skin
EFHD1	7	-0.552202475424952	0.260449925429264	0.0339903011545643	0.171286493180805	0.015125546141922	0.281956528614157	15.7559565419083	gene	SLE	skin
OR7E5P	3	-0.5522211883716	0.516418904020774	0.284921902749782	0.555290810952447	0.0378112575249026	0.550134340613611	6.55029680515299	gene	SLE	skin
SPTBN2	7	-0.552254885718978	0.245288746782424	0.0243571698265988	0.142853665291751	0.0498931921234832	0.209310979190007	12.5974381635589	gene	SLE	skin
MIR548I2	5	-0.552265223099618	0.286990449790426	0.0543128436588474	0.223242489573303	0.0432359597671101	0.237530728510012	9.8386022299959	gene	SLE	skin
VTRNA3-1P	1	-0.552342227657898	0.584668069471849	0.344806552245918	0.613879118072159	NA	NA	NA	gene	SLE	skin
ALG14	6	-0.552473766598252	0.257924805337063	0.0321938459484593	0.167078018155747	0.00997532390379774	0.248326058540222	15.0922576559053	gene	SLE	skin
ATP5SL	6	-0.552485641139815	0.245980048858953	0.0247002450397965	0.14391815715776	0.00403487302491778	0.245627640198107	17.2584340190748	gene	SLE	skin
ZNF561-AS1	1	-0.552636388058128	0.584683409805952	0.34456234134871	0.613488442537971	NA	NA	NA	gene	SLE	skin
SPTLC3	7	-0.552665985461488	0.238246267757034	0.0203557217339791	0.129115967545729	0.00347323170336133	0.26154882525394	19.4459114293528	gene	SLE	skin
BBS9	7	-0.552682020183333	0.255161091571624	0.0303102598102937	0.161761414586703	0.000785735684667999	0.322197914555651	23.0322898898153	gene	SLE	skin
SLITRK2	6	-0.552684776593106	0.300969858300738	0.0663065097913506	0.249233166661083	0.00497867820905606	0.367115818446994	16.7597663204529	gene	SLE	skin
ADI1	7	-0.55274962423608	0.175580720531295	0.00164322791205269	0.0329217255551463	0.275655849469954	0.0433269315103454	7.51711933732528	gene	SLE	skin
LINC00028	3	-0.552798344914042	0.393159522772847	0.159711998456685	0.40601290253704	0.14347878439989	0.229050485717547	3.88313619723131	gene	SLE	skin
ADGRE1	1	-0.552837550135101	0.584693904789488	0.344395411939002	0.613411751841006	NA	NA	NA	gene	SLE	skin
OTOGL	3	-0.55286587886833	0.374316577927002	0.139675427259551	0.378795597987982	0.0324950693620308	0.280383066376528	6.85333382618675	gene	SLE	skin
MIR4293	2	-0.553311669451289	0.269115624355539	0.0397789540502387	0.186758886861186	0.350773999192561	0	0.870655150320201	gene	SLE	skin
MAP6	6	-0.553351645481575	0.171165998441188	0.00122567794825232	0.0272699578010532	0.0916053581990283	0.0780893600360838	9.47346537963303	gene	SLE	skin
MIR4295	2	-0.553435604104357	0.269183233408271	0.0397843509666471	0.186758886861186	0.342637359550321	0	0.900538503726069	gene	SLE	skin
LMCD1	7	-0.553478296460735	0.26870309626044	0.0394163623482018	0.185811418394921	0.0215074603578408	0.286081018635881	14.843746213438	gene	SLE	skin
PXMP4	7	-0.553510437828638	0.256679781384074	0.0310505732436688	0.164190763449278	3.86831358283324e-05	0.336931153971482	30.0366297642759	gene	SLE	skin
FZD6	7	-0.55372047881676	0.227528032444954	0.0149480064170748	0.107098334656996	0.0833125947403337	0.162438486508501	11.1682838533036	gene	SLE	skin
HOXC11	7	-0.553799599623934	0.244046810081101	0.0232540298091071	0.139058087457841	0.0493666117571161	0.208737456281306	12.6264562191803	gene	SLE	skin
NDUFB8	7	-0.553805984332176	0.207192836312561	0.00751983904886795	0.0735625673939279	0.0618190166114185	0.144692376914076	12.0067218270791	gene	SLE	skin
LINC01566	1	-0.554117206661692	0.584760751756325	0.343334939171167	0.612271575593807	NA	NA	NA	gene	SLE	skin
CPD	7	-0.554213636543183	0.240430571528657	0.0211616427963576	0.132329737516718	0.0198489785930055	0.223915567700517	15.0529340654157	gene	SLE	skin
TRAJ56	2	-0.554286253518987	0.410634784055361	0.177071220348704	0.429153889884089	0.201994405846744	0.15375702796341	1.62789529703177	gene	SLE	skin
PCDHB14	6	-0.55460783381039	0.295016372314352	0.0601186790030165	0.236663297956078	0.0226821827908077	0.302658597676362	13.0754174290748	gene	SLE	skin
CBX7	7	-0.554846855351479	0.215729512448305	0.0101125686986428	0.0860837190390143	0.089392670763962	0.142749528444064	10.9672893526957	gene	SLE	skin
RN7SKP154	1	-0.554853790725635	0.584799296200661	0.342725631309588	0.611643912975876	NA	NA	NA	gene	SLE	skin
TEKT3	6	-0.554921920445824	0.235453796316802	0.0184322413256259	0.12132844017716	0.119048747733023	0.137714753629232	8.7595300012029	gene	SLE	skin
LMBR1	6	-0.554958317143633	0.242939273996179	0.022350972815341	0.136368930829272	0.0487244293022623	0.188396689418393	11.1373128079752	gene	SLE	skin
ECHDC2	7	-0.555017524161446	0.229290725088907	0.015495586919095	0.109547189294783	0.0849057148681495	0.162088452164927	11.1143579193106	gene	SLE	skin
C9orf152	3	-0.555027465258296	0.240978709953658	0.0212663558642868	0.132716423958501	0.709055691307487	0	0.687642412882103	gene	SLE	skin
DMD	7	-0.555035664309451	0.136136622471196	4.56109069239701e-05	0.00453599553477217	0.0199324932230818	0.0667577694601958	15.0420077925525	gene	SLE	skin
IFT52	7	-0.555064878634752	0.268051319140475	0.0383829988378648	0.183074220536296	0.00173730099331426	0.33285905778376	21.1316678888705	gene	SLE	skin
CCND1	7	-0.555112659698566	0.445249238192739	0.212490684971724	0.473042911096569	5.17463849547539e-12	1.22741752842991	64.6130376733342	gene	SLE	skin
CYP4X1	6	-0.555269382833868	0.197008579928153	0.00482480767944197	0.0576476049924824	0.111789922041672	0.0972782765883511	8.93242799091384	gene	SLE	skin
PXMP2	7	-0.555329017555627	0.17004825936245	0.00109188385106628	0.0258997614029587	0.0797425786842818	0.0875359967436633	11.2926303350322	gene	SLE	skin
ZC3H12B	6	-0.555477861564657	0.225459242169216	0.0137487459359923	0.101833598949231	0.15155881508803	0.112849401226815	8.08600818995315	gene	SLE	skin
PACRG	7	-0.555482091377661	0.117470288976147	2.25958789604564e-06	0.000847790531360275	0.329999361043067	0.0128963581396609	6.90206410336546	gene	SLE	skin
UBL3	7	-0.555604195035647	0.201357980954915	0.00579278687285212	0.0638392440286769	0.13921477166479	0.104503956269942	9.67085955542733	gene	SLE	skin
NDUFAB1	7	-0.555912250311595	0.235314867929781	0.0181561220606574	0.120278237182467	0.0708942790236946	0.179035488443181	11.6243119115405	gene	SLE	skin
UROD	7	-0.556054948564844	0.227575341460802	0.01455006904625	0.105537012241444	0.0408933510507878	0.187716212535568	13.138181187465	gene	SLE	skin
PDK2	7	-0.556182469259438	0.149281549982352	0.000194752228666775	0.0107648424965967	0.620495598747811	0	4.41655080193702	gene	SLE	skin
MUC21	6	-0.556433422576173	0.168639193099604	0.000968400301160736	0.0243209905249932	0.627552763165505	0	3.47249993541267	gene	SLE	skin
SLC16A5	7	-0.556459544319604	0.331697713579452	0.0934231750926397	0.303560961136207	4.4137147184875e-06	0.60770706129247	34.9464332011627	gene	SLE	skin
ANKRD6	7	-0.556476286425224	0.139882274071569	6.9446000488123e-05	0.0059299700347841	0.337056713663882	0.0168116185084172	6.82789982387408	gene	SLE	skin
FAAH2	6	-0.556481136772395	0.344322826927669	0.106059500573185	0.32649818656064	3.46470575034452e-05	0.54468111314432	28.1095564070697	gene	SLE	skin
CENPB	7	-0.556628547095699	0.250695772764023	0.0263960496984916	0.149746936697308	0.0417147771640313	0.224671528389118	13.0844193708624	gene	SLE	skin
STARD9	6	-0.556812611102157	0.144113110238087	0.000111673525192185	0.00781280519677361	0.496039090425402	0	4.38042978850059	gene	SLE	skin
CRB3	6	-0.556848519794943	0.245521082081303	0.0233275420740947	0.13932945595292	0.00398294140016198	0.232570921829154	17.2890896041931	gene	SLE	skin
IER3	7	-0.556977469682768	0.34953754546241	0.11105487198048	0.33423089388097	0.000128139274039984	0.64289285439643	27.2832765162433	gene	SLE	skin
MIR4757	2	-0.557037111406329	0.265958569245997	0.0362198504308839	0.177368826040986	0.64099516723944	0	0.217443002332545	gene	SLE	skin
HAPLN1	7	-0.557127161656722	0.191809507605921	0.0036773945989366	0.0501165183291969	0.0866494483157407	0.110060234446592	11.0563814268785	gene	SLE	skin
PIK3CB	7	-0.557227564804933	0.18957884000245	0.0032896300683784	0.0476102334209551	0.190558782009436	0.0763144881463256	8.70995889617472	gene	SLE	skin
LINC01052	1	-0.557459966469913	0.584936064420787	0.340576300883491	0.609590960518821	NA	NA	NA	gene	SLE	skin
FREM2	6	-0.557783744716605	0.199745555409888	0.00523070962720504	0.0602085854204337	0.111019689215453	0.0988483913073652	8.95136871514103	gene	SLE	skin
UBXN6	7	-0.557795299319446	0.300606593370085	0.0635154791368035	0.243133994414077	0.00501033695209807	0.405158402069167	18.5424666690491	gene	SLE	skin
PEMT	7	-0.557853695810688	0.219834253886917	0.0111612148838532	0.0908518897631362	0.002363666601776	0.202745179569702	20.3858090071456	gene	SLE	skin
RUSC2	7	-0.558463733672068	0.188569975620302	0.00306072005708742	0.0459235994027378	0.248671337232966	0.058100444572533	7.85827650467318	gene	SLE	skin
CMTM8	6	-0.558571702744459	0.278168926804943	0.0446400455165532	0.198995760058759	0.0376882609957058	0.253639876385169	11.7962889932653	gene	SLE	skin
SLC9B1P4	1	-0.558606586233814	0.584996430159472	0.339633893562563	0.608980007388729	NA	NA	NA	gene	SLE	skin
TMEM9	6	-0.558620922647093	0.217233471104982	0.0101252215061231	0.0861618076137888	0.0398746423000959	0.148686108384066	11.6523554890581	gene	SLE	skin
TPSB2	6	-0.558665373441537	0.297243586800882	0.0601780653958927	0.236763554198913	0.00405424897884021	0.36182106514366	17.2470949848632	gene	SLE	skin
IGSF11	6	-0.558960799521803	0.17812744130127	0.00170115013797282	0.0334064876023957	0.0988941906385374	0.0801974372420071	9.26652169791004	gene	SLE	skin
SNORD114-31	6	-0.559058740249206	0.198759857222052	0.00491221664268967	0.0580903632869743	0.265839251550495	0.0527146103163852	6.43870585779211	gene	SLE	skin
LINGO1	6	-0.55909597176089	0.243421267863452	0.0216287739830755	0.133872516107604	0.0608050988301809	0.182672941247508	10.5613534367979	gene	SLE	skin
CRISP2	7	-0.55914176374156	0.152970446331327	0.000256954134664802	0.0125770780980709	0.686873981965484	0	3.92464061436563	gene	SLE	skin
FPGT-TNNI3K	1	-0.559368275549884	0.391184343080663	0.152735608079773	0.397334073954727	NA	NA	NA	gene	SLE	skin
ADCY1	7	-0.559552114494879	0.198741569658891	0.0048705038554483	0.0579012419454951	0.0683906088826834	0.12512112715491	11.7250785315015	gene	SLE	skin
MITF	7	-0.559563984062978	0.129487531306665	1.55060953016545e-05	0.00249335998671993	0.273171932914096	0.023766832311618	7.54738951442848	gene	SLE	skin
MYLK	7	-0.559669415855383	0.110258337221316	3.85498303330936e-07	0.000243320096305996	0.504400312981471	0	5.31251141983611	gene	SLE	skin
MYLK4	6	-0.559727106454495	0.169146824139456	0.000935897785669188	0.0238860639932208	0.437496382052898	0	4.82589014634103	gene	SLE	skin
MYCNOS	6	-0.5597291160951	0.226983089774711	0.0136650128975575	0.101516037494255	0.151016619527858	0.113769110840044	8.09613124399352	gene	SLE	skin
SLC12A2	7	-0.559858203930827	0.162255289283627	0.00055959607961546	0.0183783524131534	0.221049510407771	0.048467323138155	8.2398962301473	gene	SLE	skin
SLC25A11	7	-0.559935331785212	0.272751739638039	0.0400811085527847	0.187477989768587	0.00950237591995928	0.314228638656648	16.9410440228998	gene	SLE	skin
ZNF416	6	-0.560158396210408	0.325113654719438	0.0848954396744251	0.287368011538074	0.00277892731308649	0.445460006869421	18.1374978851903	gene	SLE	skin
GLYATL1	6	-0.560201810283709	0.162183355367704	0.0005520785430068	0.0182768996797826	0.414052676236342	0.000493230246136461	5.01499700212247	gene	SLE	skin
ANKRD28	7	-0.560553576848371	0.284331748056459	0.0486693110428092	0.209818619316345	0.000688763593909791	0.394071254628122	23.3450984534421	gene	SLE	skin
GCSHP3	2	-0.560573158632058	0.627737654204383	0.371854243629342	0.635990468375594	0.0728329996551622	0.566709381056538	3.21799027789725	gene	SLE	skin
ABHD11-AS1	2	-0.560618795918181	0.402015072864005	0.163160081455582	0.410811702804737	0.765204098689533	0	0.0891941803583964	gene	SLE	skin
PQLC1	7	-0.56080784945893	0.22427587062727	0.012400871187694	0.0961436359489247	0.0521284771524372	0.175140310910761	12.4773576572104	gene	SLE	skin
CRIP1	7	-0.560826060401528	0.323163472576617	0.0826655053135556	0.28356363874215	0.00040182618420137	0.525414535882099	24.6176577984738	gene	SLE	skin
PROM2	6	-0.560827121241528	0.227637358864763	0.0137516276253373	0.101833598949231	0.0763615687892214	0.150676178561086	9.9605229814232	gene	SLE	skin
TFF3	7	-0.560914385084037	0.146769662221776	0.000132517404522025	0.0086356012846813	0.738722536528441	0	3.53938498345204	gene	SLE	skin
NME5	7	-0.560938683277046	0.26050035040545	0.0312941202736972	0.164941848412689	0.0253045443303813	0.267685876371641	14.4175178652329	gene	SLE	skin
LYPLAL1-AS1	2	-0.560972629269615	0.265951617591441	0.0349184086345554	0.17373609664808	0.478076821599829	0	0.503247139131258	gene	SLE	skin
GNAI1	7	-0.560996225619953	0.200335845965165	0.00510584846812384	0.0594154725639806	0.00900504881261643	0.166795759604355	17.0768139888301	gene	SLE	skin
MRAP	6	-0.561019600299536	0.202817072031536	0.00567248760008528	0.0631398923108159	0.0625208785508842	0.123935980840672	10.4884433676427	gene	SLE	skin
LTBP2	7	-0.561033454889129	0.223514165741899	0.0120711432560573	0.0946219319604779	0.0980717236241903	0.148299705500782	10.7009128695321	gene	SLE	skin
DPY19L2	6	-0.561170382968093	0.154937369639416	0.000292427297828347	0.0135654361501556	0.570977071853196	0	3.85157755381371	gene	SLE	skin
HIGD2A	7	-0.561191897038768	0.270422115901818	0.0379639185384902	0.181978419428694	0.0181719197338023	0.296160186795471	15.2821843661882	gene	SLE	skin
GLTSCR1L	2	-0.561305461548922	0.505324186546577	0.266661811933416	0.536142067414528	0.0300214168246119	0.402883130199528	4.70806545424996	gene	SLE	skin
NAB1	7	-0.561631033859686	0.193009675926877	0.00361591297695514	0.0497295608533453	0.107632105675071	0.107494251226761	10.4311080987046	gene	SLE	skin
KANK1	7	-0.561638410930987	0.229391095411008	0.0143497025571001	0.104573774108731	0.00126492358940766	0.246059175051916	21.8952918534035	gene	SLE	skin
LYSMD4	6	-0.561676012378969	0.385215224251061	0.144817493056585	0.386661853310213	1.34741751089962e-09	0.774595931756271	50.0596061254761	gene	SLE	skin
WARS2	7	-0.56171146460556	0.159424212448783	0.000426086213941641	0.0164348487785621	0.557953373524091	0	4.8903368741073	gene	SLE	skin
RNF24	7	-0.561833275649818	0.244938430442368	0.0218035135735181	0.134677078229241	0.0261351790019071	0.231304915461823	14.3324457403269	gene	SLE	skin
LOC730268	1	-0.562132095355734	0.479184821493483	0.240755387492933	0.506054295941558	NA	NA	NA	gene	SLE	skin
GOLGA6L2	2	-0.562237754519197	0.266308092634869	0.03475250866943	0.173293671401751	0.884697568946588	0	0.0210298864527456	gene	SLE	skin
GUCY1B2	7	-0.562425932190391	0.159022413032792	0.000405050000135321	0.0160484050453615	0.719428275356707	0	3.68341697086437	gene	SLE	skin
BPIFA3	3	-0.562763279058685	0.425599555459932	0.186073757800043	0.440341722401067	0.0511610172726225	0.350309520962667	5.94555483665758	gene	SLE	skin
LSS	7	-0.56290651270362	0.222418110981925	0.0113787028059804	0.0918718022773047	0.0009476531296706	0.238057103323265	22.5860724779857	gene	SLE	skin
GLIS3-AS1	3	-0.562930435691601	0.40009094971463	0.159425558555877	0.405823921311592	0.1331041303022	0.24524442410026	4.03324704498158	gene	SLE	skin
LINC01475	1	-0.562980438873269	0.585227780344613	0.336057059342449	0.605528702648407	NA	NA	NA	gene	SLE	skin
DPP6	7	-0.563043990388228	0.100825860879603	2.34614775105595e-08	2.76655508378088e-05	0.530525551835672	0	5.10415576372781	gene	SLE	skin
MIR4720	2	-0.563135945707546	0.366663190506972	0.12457765930329	0.356269835185382	0.23797342352005	0.095864522969501	1.3925589837254	gene	SLE	skin
MTCH2	7	-0.563139246128119	0.360270460468838	0.118028756199445	0.345233414808276	0.000218174086601186	0.672100823656695	26.0472590113193	gene	SLE	skin
LHFPL3-AS1	2	-0.563202572476048	0.671912115374601	0.40191350863341	0.662909512472803	0.0572756859607051	0.675606346713696	3.61456536464987	gene	SLE	skin
GRTP1-AS1	1	-0.563210518688628	0.585239997578846	0.335869696184955	0.605279185403394	NA	NA	NA	gene	SLE	skin
C2orf15	3	-0.56321801999813	0.513215412509051	0.272453439709061	0.542510509514654	0.0415771070357684	0.5354793610414	6.36041114966426	gene	SLE	skin
ZNF329	7	-0.563311030660521	0.15286469873035	0.000228675527972012	0.0118964119730482	0.768930598016024	0	3.31093054293252	gene	SLE	skin
C22orf29	3	-0.563312124062569	0.360674462365684	0.118328089140215	0.345574051729702	0.141967685144289	0.192227811498412	3.90431163337027	gene	SLE	skin
RDH11	7	-0.563437093330223	0.229270272142845	0.0139898637599709	0.102859559467981	0.0061967206443726	0.228258659153445	18.0142345162756	gene	SLE	skin
COL6A6	6	-0.563445870635538	0.275325585630068	0.0407100371090473	0.188935149691099	0.0388566354653513	0.24912344352221	11.7184151698384	gene	SLE	skin
ENPP3	6	-0.563728191754684	0.182363867990786	0.00199330892251261	0.0365902956621052	0.3496082966416	0.02121708893015	5.57670400885924	gene	SLE	skin
STRC	6	-0.56377956418267	0.12646956147333	8.27942556743221e-06	0.00190540704089283	0.445494003052686	0	4.76291578750676	gene	SLE	skin
ABI3BP	7	-0.564143850221352	0.225358435679412	0.0123034908056507	0.0956281678657655	0.0474880521309368	0.182133487736855	12.7323880100499	gene	SLE	skin
FAM138E	3	-0.564492184824333	0.508625058099895	0.267068190771541	0.536454380927617	0.0423006800150292	0.525352273658409	6.32590423410741	gene	SLE	skin
LINC00433	2	-0.564532120289726	0.266419524967451	0.0340939098245558	0.171494513301945	0.932653320072223	0	0.00714143676593702	gene	SLE	skin
WDTC1	7	-0.564630639821122	0.277184999720344	0.0416483083510586	0.191342682689659	0.00425155401631938	0.345524067408388	18.948467724961	gene	SLE	skin
FAM3C	7	-0.564826054810854	0.324096581036486	0.0813736604366467	0.281157822334479	1.02668085392166e-05	0.574533042913401	33.0476411248003	gene	SLE	skin
CHODL	7	-0.564862247447934	0.159388124341307	0.000394192147311797	0.0159245309449147	0.514664464447803	0	5.23004790869547	gene	SLE	skin
KLHL29	6	-0.564930651233495	0.281135357502603	0.0444882235026777	0.198712460064359	0.00176783383341605	0.333089023249334	19.1949701384146	gene	SLE	skin
KRT4	7	-0.565033613223217	0.261319810577005	0.0306004288842503	0.162656545806938	0.0140163639722801	0.28333745383342	15.9515555552824	gene	SLE	skin
ATP5G3	6	-0.56518438841039	0.249391049423665	0.0234356091171664	0.139737021679668	0.0409456277003141	0.204209479714471	11.5845635851087	gene	SLE	skin
MEX3B	6	-0.565190936753264	0.210859039315635	0.0073529680988766	0.0726687208684576	0.208730318368887	0.0790393878746261	7.16394422010483	gene	SLE	skin
GLUD1	6	-0.565204065271492	0.220062767718639	0.0102176080855435	0.0863839634763789	0.192088557231911	0.092943088523001	7.40698601416197	gene	SLE	skin
PBX3	7	-0.565300905975189	0.251212206172034	0.024430393187841	0.143064414628664	0.0232340191764878	0.251622223204397	14.6417243902447	gene	SLE	skin
EMCN	7	-0.565397348388689	0.211256709308531	0.00744283962224138	0.0731154569424358	0.14816689816032	0.110436161258426	9.48328438244935	gene	SLE	skin
MIR4799	2	-0.565400098949293	0.266379193538575	0.0337925416138506	0.170846204161654	0.905047854169431	0	0.0142294270017231	gene	SLE	skin
ZNF770	6	-0.565503287050423	0.262548374369216	0.0312479123502926	0.1649173174617	0.0347195377353139	0.233782452289321	12.0049850412037	gene	SLE	skin
LINC01069	2	-0.565602487641961	0.512184163382145	0.269465125926648	0.53939997342945	0.130737013153855	0.320651961453377	2.28373124579242	gene	SLE	skin
LINC00575	2	-0.565643292764256	0.267315657892833	0.0343437383501331	0.172156678697236	0.728061993214999	0	0.120898533739649	gene	SLE	skin
C2orf70	3	-0.565764454381175	0.292381574553187	0.0529877323488081	0.21997237487905	0.287452952580659	0.0579880474370606	2.4933921506669	gene	SLE	skin
PPOX	7	-0.565895529788559	0.352453492726733	0.10836419476326	0.329798245053191	0.000324791747543407	0.63312400377783	25.1173081515112	gene	SLE	skin
YAP1	7	-0.566029120713725	0.404405614317809	0.161616077067986	0.408611736663396	8.1191977585604e-09	0.960833622171207	48.8150520972703	gene	SLE	skin
TRBV7-6	2	-0.566030709101539	0.267907889675467	0.0346195134235406	0.172943919892503	0.58053944234908	0	0.305363370768455	gene	SLE	skin
RNU2-61P	1	-0.566039418938997	0.585390599199329	0.333572463502925	0.6030642932556	NA	NA	NA	gene	SLE	skin
ATG14	4	-0.566048632695484	0.341983265019211	0.0978851612178523	0.311640987886836	0.104448576907273	0.236277878699779	6.1519168409577	gene	SLE	skin
FAM205C	1	-0.566054503979973	0.585391404197181	0.333560245547297	0.6030642932556	NA	NA	NA	gene	SLE	skin
NUDT7	6	-0.566117946185556	0.250549676700902	0.0238520643007713	0.140932633805774	0.0804415316663448	0.177712607796688	9.82190923756956	gene	SLE	skin
OR5AU1	6	-0.566131315584562	0.168447020020523	0.000776927448239562	0.0216350032885161	0.615699644647755	0	3.55090365512675	gene	SLE	skin
PREPL	7	-0.566352439037187	0.259422208130883	0.0290262282827467	0.157366603888007	0.000396652038853529	0.339035081666807	24.6481290084342	gene	SLE	skin
TYRO3	7	-0.56647401534246	0.230020349177579	0.0137890390966885	0.101963037089019	0.0560231928901346	0.178541752777927	12.2791552612949	gene	SLE	skin
PLEKHH2	6	-0.566482750205988	0.31028953286557	0.0679017048497291	0.252733479485611	0.00380083357716587	0.390281821006241	17.399766694889	gene	SLE	skin
ALKBH2	6	-0.566551360304172	0.216545282125627	0.00888836858406902	0.0800443874065921	0.183788183768465	0.0925452358765632	7.53508141343999	gene	SLE	skin
C1orf198	3	-0.56658766831627	0.837865174883493	0.498896066875106	0.734825336953715	0.000848164528991835	1.77252539526033	14.1448718419085	gene	SLE	skin
TEX13C	1	-0.566631853429799	0.585422229152929	0.333092882850885	0.602748847600632	NA	NA	NA	gene	SLE	skin
SLC25A5	7	-0.566879723509805	0.223681052077555	0.0112665276314499	0.0913514765850274	0.0992177236737976	0.147129345459428	10.6673503754685	gene	SLE	skin
PBX1	6	-0.5670304553514	0.161001765671133	0.00042848243009718	0.0164759478517026	0.281365456302326	0.031297403583478	6.26406662213901	gene	SLE	skin
GAGE12D	4	-0.567045923799229	0.383405139468701	0.139147479221075	0.37830737790546	0.029573535030467	0.38412590160609	8.97884090614371	gene	SLE	skin
TNNI2	7	-0.567091877827099	0.159167286642865	0.000366826510901678	0.0153416732340109	0.560613246037362	0	4.86983358146043	gene	SLE	skin
DNAJA4	7	-0.567289673537758	0.369410982026612	0.124621787036134	0.356269835185382	0.000168129575520704	0.694085410020538	26.6534892959543	gene	SLE	skin
SNHG5	6	-0.567299488965873	0.104896031769772	6.36587037332959e-08	6.65143018934494e-05	0.625987170311473	0	3.48283049861501	gene	SLE	skin
PHF2	7	-0.567398394883809	0.233366408630576	0.0150421458136095	0.107562418938034	0.014152376375039	0.217194350691571	15.9267863221067	gene	SLE	skin
ACADM	7	-0.567591404453821	0.200433202197412	0.00462834232919926	0.0564397234955906	0.0608597294027812	0.132590398313106	12.0501315815359	gene	SLE	skin
MIR4253	2	-0.567791022049541	0.266018177941735	0.032809491095085	0.168176656590269	0.476720985378948	0	0.506355080042501	gene	SLE	skin
GRID1	6	-0.567812632015369	0.210352508536113	0.00694774611129313	0.0705465133449872	0.131181730969024	0.106537737877365	8.49078239429408	gene	SLE	skin
SIX4	6	-0.567940798797697	0.428486736235615	0.185019579925342	0.439051759373702	4.63677819796393e-05	0.878738687250465	27.4616558980636	gene	SLE	skin
C19orf33	3	-0.568221249742863	0.365366440435435	0.119896253790119	0.348064587644165	0.173885445111817	0.177937865525625	3.498717116018	gene	SLE	skin
MIR1248	1	-0.568399538931991	0.479414944636359	0.235776032824457	0.500876389365113	NA	NA	NA	gene	SLE	skin
PID1	7	-0.568460308571359	0.180546201776337	0.00164077784431924	0.0328992564849209	0.296300171147855	0.0399230873804293	7.27341819337293	gene	SLE	skin
TANC2	7	-0.568668185722113	0.280556203804695	0.042669426299664	0.194170155476837	0.0133865531667247	0.324549093538388	16.0693473198923	gene	SLE	skin
HOXC10	7	-0.568734838818313	0.355946785581427	0.110085577810861	0.332422241102331	0.000220551969826177	0.65279981503087	26.0219920564833	gene	SLE	skin
DNAH17	7	-0.568908492162565	0.20109352058945	0.00466828733127087	0.0566905506479437	0.0617611441181402	0.131173863168975	12.0093229334675	gene	SLE	skin
EIF2AK1	7	-0.568944787599587	0.262279075592048	0.0300648943370951	0.160930587349077	0.0013340284734964	0.320754899097563	21.7676312771403	gene	SLE	skin
LAMTOR1	3	-0.568950313554436	0.378807819515307	0.133110084272977	0.369198590597193	0.155985316879	0.204415756042457	3.71598679746584	gene	SLE	skin
ANKRD18B	4	-0.569118454747434	0.303853883475238	0.0610683254590856	0.238372469001156	0.00402810629181694	0.284040188853508	13.3014181876742	gene	SLE	skin
ZNF529	7	-0.569197756488202	0.196953911404916	0.00385235899713698	0.0511576648857465	0.204494756811597	0.0780105111444221	8.48785306378215	gene	SLE	skin
AKAP6	6	-0.569270416509353	0.20418460275415	0.00530315420718788	0.0607757135638223	0.235907926666828	0.0654803285454376	6.80046525302658	gene	SLE	skin
BCAN	7	-0.569314593429004	0.265230074617919	0.0318336381476201	0.166273788163262	0.000185292765809253	0.343093976983848	26.4275777469053	gene	SLE	skin
GRP	7	-0.56941253582947	0.106912116319133	1.00406342548643e-07	9.56293177127712e-05	0.79955545027496	0	3.07359015269848	gene	SLE	skin
APPL2	7	-0.569521784332826	0.216809848829057	0.00861853498205229	0.0788694684998377	0.0259554506871038	0.172969850230647	14.3506331119168	gene	SLE	skin
TMEM98	6	-0.569625124193139	0.207170863577841	0.00596784967680678	0.0649558701220403	0.08401811470064	0.117915885312804	9.70565593249503	gene	SLE	skin
TCF7L1	7	-0.569673549715028	0.32526844798284	0.0798778850633309	0.278081112168057	0.00154910315714563	0.502875636253075	21.4081611275486	gene	SLE	skin
SLC22A15	6	-0.569838394494338	0.313460393308091	0.0690800301270534	0.255546576939979	0.00499654803642502	0.400859694320202	16.75124500097	gene	SLE	skin
EFNA5	7	-0.570096263364728	0.391109156745567	0.144939860058686	0.386833146430065	4.03181839134792e-05	0.807930905268585	29.9420519516294	gene	SLE	skin
OST4	3	-0.570173067745236	0.516674114474737	0.269790617848421	0.539580639750121	0.0396521240207534	0.546352787664172	6.45522152617259	gene	SLE	skin
PHF10	7	-0.570423739230979	0.23197552033787	0.0139331418873333	0.102594823834682	0.0540688371854605	0.185484479080899	12.3769509825709	gene	SLE	skin
MAP1B	7	-0.570638372447729	0.112410355986465	3.84681149482051e-07	0.000243320096305996	0.400926302989703	0.00301131843814804	6.20218875333097	gene	SLE	skin
DDC	7	-0.570835723843143	0.15272240023566	0.000185686168151178	0.0104266362401987	0.816442535631122	0	2.93916590214667	gene	SLE	skin
ACY1	5	-0.570857938689911	0.229901697082833	0.0130261959462547	0.0988748265408474	0.204375559504019	0.085039276865151	5.93080730771288	gene	SLE	skin
LINC00620	2	-0.570981232541311	0.853407258698298	0.503456777092264	0.738309852607824	0.019659637826814	1.20755042212988	5.44186759817744	gene	SLE	skin
HMG20B	7	-0.571203132047794	0.32763150758682	0.0812582479488232	0.281113206489932	6.99268528945307e-05	0.576038014356004	28.6801881006368	gene	SLE	skin
FOS	7	-0.571262358773169	0.200818040213316	0.00444565489421858	0.0549104879240741	0.187741903086785	0.0866362758461662	8.75651041579487	gene	SLE	skin
COL11A1	7	-0.571287945603137	0.14053040338568	4.79857993905877e-05	0.00460570678414389	0.138792785385053	0.0487712910412711	9.67996011353428	gene	SLE	skin
ATP5D	6	-0.571343326226311	0.200200402203464	0.00431919636888459	0.0542682178816368	0.0585009609496825	0.121274151492389	10.6623593161226	gene	SLE	skin
PCDHGA11	6	-0.571361333163733	0.312314381551954	0.0673332833594663	0.251684357623375	2.72498172680935e-05	0.463978165470584	28.6424043685773	gene	SLE	skin
LINC00682	2	-0.571398681045955	0.697368809594644	0.412578944829969	0.671481729513255	0.0498955892529599	0.741687362498003	3.84496411872925	gene	SLE	skin
MVK	7	-0.571528476233381	0.236722642527633	0.0157638303738237	0.110614829001699	0.0312148884594066	0.207530167708364	13.8621175722104	gene	SLE	skin
OR1L1	6	-0.571578175977793	0.167106225805874	0.00062518058876085	0.0193516836493562	0.776292101026674	0	2.50134763445011	gene	SLE	skin
PDK3	7	-0.571709339064859	0.204750885279878	0.00523478917781342	0.0602085854204337	0.130282625271849	0.109899551260167	9.86889948993939	gene	SLE	skin
LINC01602	1	-0.571865648594316	0.585703022791761	0.32887878431462	0.599367018655265	NA	NA	NA	gene	SLE	skin
ACTR5	7	-0.572074122528034	0.185831364789578	0.0020807459082597	0.0374730988554436	0.202963847659361	0.069960527401748	8.51161885687998	gene	SLE	skin
PFDN5	7	-0.572271847701117	0.206061929916594	0.00548321671821898	0.0620854575186359	0.0301888378063947	0.159426406347845	13.9509558742354	gene	SLE	skin
HEATR9	2	-0.572275277629703	0.660423465184233	0.386200800146479	0.648856124162241	0.0613752867886016	0.645998202504388	3.49982574332496	gene	SLE	skin
SMYD3	7	-0.572396412909372	0.163487560575379	0.000463234392720324	0.0170787827560309	0.354914638036813	0.0184176571769451	6.6451327877588	gene	SLE	skin
GABRB3	6	-0.572545320967144	0.104982795046383	4.93306800748977e-08	5.55261650315768e-05	0.346063542509255	0.00753800012510697	5.60973003576967	gene	SLE	skin
FHIT	7	-0.572614224778257	0.159032372472175	0.00031746630285563	0.0141647172209261	0.723684439340868	0	3.65173685616926	gene	SLE	skin
RCOR2	6	-0.572690347407451	0.250508046455119	0.0222474978763625	0.135994764234107	0.0755719036735297	0.182031684462157	9.98814311446993	gene	SLE	skin
NCKAP5	6	-0.572714563697386	0.237194440469023	0.0157552571569149	0.110614829001699	0.00357723773737872	0.22195620241142	17.5429798847685	gene	SLE	skin
LOC102725213	1	-0.572951543693442	0.479583610996592	0.2322099643175	0.49665014220023	NA	NA	NA	gene	SLE	skin
UBIAD1	7	-0.57320577482452	0.184903259624327	0.00193500608439699	0.0360273093400729	0.0975355806269604	0.0954249464797969	10.7167365817963	gene	SLE	skin
MINA	6	-0.573221541226477	0.267806850717463	0.0323201155206222	0.167099431121666	1.09672188959298e-05	0.346662561416549	30.6529583000022	gene	SLE	skin
ZNF433	6	-0.573300125732788	0.26658909150162	0.0315156016814004	0.165509842707609	0.0525060656038067	0.220908942827953	10.9437829408109	gene	SLE	skin
TTTY9B	3	-0.573451521906952	0.375105207258266	0.126320193222891	0.358723273483768	0.0879829335356603	0.247856780954027	4.86122484081386	gene	SLE	skin
TMEM231	7	-0.573857149675908	0.300606852878643	0.0562626634802774	0.227908521524557	0.00077265251557701	0.456934249260264	23.0722046455233	gene	SLE	skin
MT3	7	-0.574017710751065	0.185296741052427	0.0019494354913108	0.0361061114968806	0.267359398237645	0.050690783976541	7.61907859561843	gene	SLE	skin
FAM69C	2	-0.574019810825297	0.568153320598248	0.312339348426361	0.583820900142058	0.0823965457633017	0.44968383796195	3.0169844987374	gene	SLE	skin
RHPN2	6	-0.574135263851419	0.239675848944396	0.0165992693895858	0.114116520792424	0.0329126956900243	0.19344522513939	12.1404854235141	gene	SLE	skin
NTN4	6	-0.574422479958214	0.137000566928219	2.75474678888857e-05	0.00348780326874804	0.521479006432155	0	4.1965474375011	gene	SLE	skin
RPL36AP33	1	-0.574567317260504	0.551902141008757	0.297844276446014	0.568046658782551	NA	NA	NA	gene	SLE	skin
TM2D1	7	-0.574581157222547	0.138027488183663	3.14365418417891e-05	0.00368939851008637	0.248622938102154	0.0311304594232884	7.85891438616187	gene	SLE	skin
CAPN11	6	-0.574737065013271	0.28440465199855	0.0432960509649748	0.195641260403658	0.0277360261600991	0.281865305105868	12.5721196336958	gene	SLE	skin
CPE	7	-0.574874895794768	0.192376624138671	0.002805539390224	0.0439333293680391	0.17150959593274	0.0851348195224253	9.03696926909362	gene	SLE	skin
VSIG10	3	-0.574945840736681	0.294682561182889	0.0510489065981634	0.215500183104384	0.116720972605214	0.135915220015515	4.29593808399098	gene	SLE	skin
MIR4307HG	1	-0.574958833017709	0.585870122298678	0.326407394028281	0.596650645775619	NA	NA	NA	gene	SLE	skin
ILVBL	7	-0.574963695642626	0.270767735479615	0.0337155589262486	0.170547287031971	0.000632978843319476	0.360310574750293	23.5452992499369	gene	SLE	skin
CTB-49A3.2	1	-0.575277333592795	0.585887376756005	0.326153725565071	0.596319012564077	NA	NA	NA	gene	SLE	skin
WSPAR	1	-0.57537161693855	0.585892486199581	0.326078662869421	0.596269821934388	NA	NA	NA	gene	SLE	skin
HSD17B13	6	-0.575671123956689	0.214373079201745	0.00724494636747116	0.0721773215603258	0.0567849572678467	0.139713524388806	10.7400383559623	gene	SLE	skin
ACACA	7	-0.575897641035165	0.196691490767219	0.00341233975962785	0.0485469491146059	0.011544266980538	0.160062465403625	16.4472911316196	gene	SLE	skin
DACT1	7	-0.57589993690113	0.182299523957459	0.00158264593240424	0.0322014190661507	0.0627992568896448	0.105988002208825	11.963003562747	gene	SLE	skin
RAP1GAP	7	-0.576031443770758	0.180495209105138	0.00141587738134134	0.029966984268509	0.218370830200703	0.0616882336269843	8.27894894931659	gene	SLE	skin
PMM1	7	-0.576076400767094	0.237960623307644	0.0154825780837854	0.109510163121616	0.0624066377047316	0.18888638361878	11.9804378394317	gene	SLE	skin
MRPS27	7	-0.57617260042971	0.285737480984068	0.0437539445654763	0.196960357984892	0.000293525583886733	0.412672634830563	25.3543777061517	gene	SLE	skin
TCAF2	1	-0.576217595835092	0.585938367317973	0.325405735894133	0.595982474535326	NA	NA	NA	gene	SLE	skin
S100A11P1	1	-0.576326599518885	0.339205838697448	0.0893103633660654	0.295548914610968	NA	NA	NA	gene	SLE	skin
OSGIN2	7	-0.57665156000916	0.24171170304489	0.0170466601126849	0.11586148023531	0.0587914485013592	0.196485628854382	12.1459253978126	gene	SLE	skin
GLI1	7	-0.576711559854215	0.244990263686722	0.0185716976148475	0.121993050675981	0.0439841006893097	0.218905286991418	12.9409011012593	gene	SLE	skin
DNAJC24	7	-0.576712576365626	0.270610703992841	0.0330766117973827	0.168812064702924	0.0167241153320248	0.302968085677837	15.4970051313762	gene	SLE	skin
M1AP	2	-0.576715075982457	0.392884317451258	0.142131259312196	0.382273962674912	0.217032386133498	0.128850603509802	1.52388590276621	gene	SLE	skin
RGS6	6	-0.5767614771107	0.220134702681483	0.00879197457788511	0.0796909467321263	0.129270694727036	0.117112643600125	8.53158356160139	gene	SLE	skin
VEPH1	6	-0.576769240874623	0.209998023801007	0.00602264320929349	0.0652456721254787	0.162861989883308	0.0948918838292854	7.88196280076348	gene	SLE	skin
TMEM14B	7	-0.576874883066615	0.200953647003236	0.0040958175481777	0.0527429692904442	0.11649631103462	0.112415303621363	10.1995468010237	gene	SLE	skin
MIR1258	5	-0.576884259858881	0.412894969404643	0.162362604756515	0.409428226230711	0.00105156570962084	0.632954178886661	18.3553426132074	gene	SLE	skin
GLDC	7	-0.577078213113018	0.228822931695913	0.0116708875614316	0.0931676946111315	0.0154306853577011	0.202214006191589	15.7045613683526	gene	SLE	skin
ST7	7	-0.577107364078262	0.149384911191559	0.000111900340724558	0.00781280519677361	0.128857602078219	0.058525597782295	9.90159738869008	gene	SLE	skin
IPP	7	-0.577250239229094	0.278553900844542	0.0382364718598279	0.182857519868443	0.00684001465320572	0.34793925318087	17.767592014581	gene	SLE	skin
MPP7	6	-0.577348685606505	0.169303279931637	0.000649284173460382	0.0197521179206381	0.42037352576448	0	4.96331628598428	gene	SLE	skin
EPS8	7	-0.578119499238591	0.194827223468862	0.00300384137019898	0.045356173079413	0.214873686582799	0.0730391914178097	8.33053486264007	gene	SLE	skin
NHS-AS1	2	-0.578168817342008	0.266193600395375	0.0298567064517099	0.160238756364042	0.656947765993798	0	0.197252479001929	gene	SLE	skin
C3orf22	3	-0.57819238010509	0.413808937653328	0.162339973457346	0.409428226230711	0.114710392583433	0.279379287092892	4.33068930459087	gene	SLE	skin
LINC01483	1	-0.578241331982444	0.586048382210973	0.323800278909691	0.594253783935425	NA	NA	NA	gene	SLE	skin
RNF103	7	-0.578377193731845	0.270044296782557	0.0322106768514693	0.167078018155747	0.0105749443844492	0.314280391430657	16.6701835501826	gene	SLE	skin
PCBP2	7	-0.578429082274562	0.254434765315885	0.0230027755107301	0.13859312164774	2.34578709368272e-06	0.353336751883004	36.3604311769041	gene	SLE	skin
DCTN3	7	-0.578694275054301	0.226539992752314	0.0106343310444317	0.0883692356052235	0.0194913230354191	0.199206049348079	15.1002287305467	gene	SLE	skin
NTM	6	-0.578915124370526	0.208971808078126	0.00560042513339314	0.0627810446257195	0.0153841536647568	0.158579403550002	14.0357118978271	gene	SLE	skin
FAM45A	5	-0.578965355694312	0.279412787589333	0.0382580790065178	0.182857519868443	0.0759778391478251	0.203060129390905	8.4642650250582	gene	SLE	skin
CDH22	7	-0.578982269631732	0.263905462062613	0.0282425785838828	0.155312230395889	0.0259136012511372	0.267897907526363	14.3548851858516	gene	SLE	skin
HMGCR	7	-0.579177947177369	0.272415289012224	0.0334962170646773	0.170020648680815	0.00994941718380737	0.312240930750963	16.8247351070105	gene	SLE	skin
P3H2	1	-0.579537283094064	0.586119024751184	0.322775372226749	0.593354574455527	NA	NA	NA	gene	SLE	skin
ANXA2P3	7	-0.579559081903056	0.262515314365556	0.0272641240391284	0.152470980935171	0.0243886289956153	0.269735730681666	14.5144589625	gene	SLE	skin
UEVLD	7	-0.579727470232539	0.268538637569866	0.0308638774025848	0.16346008882352	0.00094650097804494	0.349245859772924	22.5889745672833	gene	SLE	skin
HCN1	6	-0.579887670204451	0.1683943518007	0.000573962747990681	0.0185798269276251	0.465746731789019	0	4.60661443067629	gene	SLE	skin
PTMA	6	-0.580017006995236	0.14207580542616	4.45638943127348e-05	0.0044677559306326	0.867621287656121	0	1.86402781893569	gene	SLE	skin
SMAD5	7	-0.580046207760999	0.122292900990301	2.10482938170041e-06	0.000840675644823341	0.34104625275831	0.0123186747710286	6.7864741824767	gene	SLE	skin
MIR574	5	-0.580063301349131	0.17560075794138	0.000955515459536196	0.0241443156372396	0.474410779424877	0	3.52286116269773	gene	SLE	skin
FN3K	6	-0.580225425766362	0.26322902623637	0.0275060075896916	0.153338871216464	0.0613249778992583	0.206025084461763	10.5390603940687	gene	SLE	skin
ZNF662	6	-0.580312272828236	0.227236317091426	0.0106559604731538	0.0885058860650797	0.145959581654802	0.117013779787351	8.19213837779724	gene	SLE	skin
CTTNBP2	6	-0.580364330803692	0.167770832423868	0.000541644966450357	0.0181008830016332	0.823748082825906	0	2.17980165384008	gene	SLE	skin
WI2-87327B8.2	1	-0.580426109070456	0.586167561315686	0.322073879943062	0.592710723025419	NA	NA	NA	gene	SLE	skin
PHLDB1	7	-0.580492690190147	0.2258735936863	0.0101701693517409	0.0862519151716564	0.06456177960978	0.170331758810529	11.8859604745419	gene	SLE	skin
CAB39L	7	-0.580539547704338	0.119023735868866	1.07433010929686e-06	0.000501955405594681	0.33696201835052	0.0121877098115579	6.82888741733833	gene	SLE	skin
C19orf73	3	-0.580569399461478	0.345910119097813	0.0932725030398026	0.303310176332847	0.128223279300047	0.184028659069356	4.10796433035296	gene	SLE	skin
NDUFAF2	6	-0.580587657685327	0.275292438807894	0.0349458658606931	0.17376796713019	0.0231385837452291	0.26857776414737	13.0257575699472	gene	SLE	skin
KCNK7	7	-0.580719973332726	0.191732322098849	0.00245522435985665	0.0410941861920968	0.089046303591735	0.108566654743129	10.9784000420344	gene	SLE	skin
RPL28	7	-0.580927577216522	0.228294125088557	0.0109388784382985	0.0897248912777692	0.022292367120501	0.205748060952043	14.7500583665647	gene	SLE	skin
SNORD38B	7	-0.581180290867477	0.392988962164913	0.139174583560907	0.37830737790546	2.72518699145907e-05	0.824626043966645	30.8353190274758	gene	SLE	skin
RN7SK	4	-0.581188521328213	0.510547612912735	0.254968929889565	0.522276086595691	0.000134827206729415	0.854057396936694	20.4823430696965	gene	SLE	skin
GABRB1	6	-0.581224278945086	0.213280392335609	0.00642693429583033	0.0674409836734984	0.149448634791048	0.102228212513662	8.12558918317678	gene	SLE	skin
TBX2-AS1	1	-0.581258565024387	0.586213083457816	0.321417937614682	0.59216370725038	NA	NA	NA	gene	SLE	skin
PDXDC1	6	-0.581407914607272	0.298203557180765	0.0512117106915687	0.215856270954096	0.010528743423173	0.338999627955495	14.9613552616277	gene	SLE	skin
ERLIN2	7	-0.581460886876952	0.230951758883327	0.0118133114651025	0.0937216536865606	0.000584222814227209	0.26277671269561	23.7350282054683	gene	SLE	skin
PTCSC2	1	-0.581522604627137	0.586227535127	0.321210099124191	0.591912910002408	NA	NA	NA	gene	SLE	skin
NUP35	6	-0.581572291601724	0.193999674678226	0.0027193575981052	0.0433051139561924	0.0228982455698774	0.126857073094395	13.0517897684354	gene	SLE	skin
ENTPD3	7	-0.58169762633427	0.162306398506885	0.000338440019357952	0.0146773908920507	0.228821434368462	0.0468987449279738	8.128754161933	gene	SLE	skin
LRP3	7	-0.581837662272156	0.302119312435296	0.0541226165128379	0.222720511429074	0.00194899884688882	0.438676705024257	20.8537081015817	gene	SLE	skin
EXOSC7	7	-0.5819880648404	0.283106687530341	0.0398095180539704	0.186799209362278	0.0029997376918669	0.374973526206623	19.8048661262283	gene	SLE	skin
LIX1	6	-0.582052711082202	0.20737672579548	0.00500454972526979	0.0587561284356318	0.225557931461201	0.0708964648682631	6.93449278307165	gene	SLE	skin
CEP68	7	-0.582078049131762	0.20206437795059	0.00396847971349186	0.051995483145608	0.0841088459500235	0.126997146407615	11.1412148447161	gene	SLE	skin
PRR30	2	-0.58231165604209	0.267374441282247	0.0294143569406343	0.158724715825	0.773985895183132	0	0.0824638039367318	gene	SLE	skin
TSNARE1	6	-0.582459510763316	0.162404864741252	0.000335189862178102	0.0145799832776124	0.617312984848846	0	3.54020526311807	gene	SLE	skin
FOXJ2	7	-0.582506839974098	0.265882374462954	0.0284630737509842	0.155779623398479	0.0230546598686839	0.278111928542216	14.6620325867574	gene	SLE	skin
MPDZ	7	-0.582636421494025	0.146641762635018	7.091473648662e-05	0.0059968793861864	0.46466314063731	0	5.640309788517	gene	SLE	skin
KDSR	7	-0.58269245725802	0.228454165214617	0.0107541364277132	0.0889953755821262	0.0601112455761251	0.177300921327697	12.0844446273232	gene	SLE	skin
CRIP2	7	-0.582704892640307	0.256510116738954	0.0231067897887496	0.138881901829807	0.034713645959405	0.242398642387283	13.5786658839148	gene	SLE	skin
PEX3	7	-0.583072728260654	0.179218746136789	0.0011402734563622	0.0262665968371136	0.180164281236393	0.0711331373259173	8.88474775275677	gene	SLE	skin
C1orf68	4	-0.583105295407745	0.222543203318279	0.00878809980957242	0.0796907297434858	0.314920057606074	0.0320410077294602	3.545410942022	gene	SLE	skin
NIPSNAP3B	6	-0.58340203306745	0.305019356235206	0.055790034497791	0.226777515474195	0.00865464269598615	0.355075539066463	15.4355761683312	gene	SLE	skin
RPS7	5	-0.583419732091428	0.473113607699933	0.217520052834474	0.479562773178425	3.50016350569859e-07	0.956076690412971	35.59818936226	gene	SLE	skin
DVL1	7	-0.58343990583757	0.201933188857839	0.00386134927407667	0.0511602953846766	0.0048677095568862	0.170547305867646	18.6140006768648	gene	SLE	skin
SCAP	7	-0.583859631814612	0.30398825106223	0.054773939190108	0.224378338488775	0.0044906265924427	0.417662640503048	18.8134168087071	gene	SLE	skin
ATP5F1	6	-0.583866475821341	0.220600620478868	0.00812783599740791	0.0764449887155597	0.0399056266194422	0.157313272123723	11.6503700830362	gene	SLE	skin
RALBP1	7	-0.584021084883686	0.199658500998075	0.00344345528995234	0.048712806468382	0.109248085298509	0.114931679918883	10.3876499178434	gene	SLE	skin
UBBP4	1	-0.584044078319334	0.339411258289163	0.0852950460614653	0.287995803875111	NA	NA	NA	gene	SLE	skin
IRX6	6	-0.584352162994213	0.309748926965076	0.0592229091247398	0.234876777019459	0.0131989402570629	0.354926961138816	14.4110204033399	gene	SLE	skin
MT4	7	-0.584462537077134	0.219438292301024	0.00773443059800115	0.0746987928620525	0.111125349405099	0.1364891726369	10.3378834607426	gene	SLE	skin
BAMBI	7	-0.584508443372891	0.192642096517478	0.00241200243259537	0.0408245746600131	0.230106380166525	0.0663957072630608	8.11067838936319	gene	SLE	skin
CATSPERG	3	-0.584528306049204	0.465246270850987	0.208976518625078	0.46909817114632	0.0686434168709976	0.40558394410703	5.35766009090453	gene	SLE	skin
LINC01049	2	-0.584669171192268	0.269039064466763	0.0297670920583178	0.160001721341379	0.421600490023933	0	0.645849560917951	gene	SLE	skin
SLC25A1	7	-0.584705522978531	0.267213969308273	0.0286583300908014	0.156245316609096	0.0213833569391525	0.282546418022943	14.858857218937	gene	SLE	skin
MARCH3	3	-0.584796403083066	0.395823657045261	0.139564025170805	0.378731934236586	0.0506448134306812	0.310732841230303	5.96583690742937	gene	SLE	skin
DEFB106B	4	-0.584809779991871	0.216094903327475	0.00680450013840975	0.0697573006767003	0.580726415668724	0	1.96011357258758	gene	SLE	skin
HDC	7	-0.584861662570536	0.365473913116192	0.109535833123801	0.33155309077676	3.17781714276322e-07	0.739226498330254	40.7949643851138	gene	SLE	skin
SVOPL	6	-0.584966485823697	0.26917623657725	0.0297673113201039	0.160001721341379	0.0491079162663429	0.227180232291779	11.1170537066393	gene	SLE	skin
MOK	4	-0.585108722652283	0.189300002246345	0.0019954604921378	0.0366002405348249	0.712568260223159	0	1.37005716613543	gene	SLE	skin
CATIP-AS2	1	-0.585150657486351	0.586426737573124	0.318364723004516	0.589010533830642	NA	NA	NA	gene	SLE	skin
WWC1	7	-0.585218527115614	0.198365566149855	0.00317566036271132	0.046697670761176	0.159103588850222	0.0935858593963155	9.26711539548193	gene	SLE	skin
PCDH20	6	-0.585222191387491	0.200680811601152	0.00354341352076988	0.0492967768675882	0.261788593452456	0.0549566671945663	6.48563147689501	gene	SLE	skin
ITIH5	7	-0.585304510524236	0.184980457462912	0.00155540667392993	0.0318318474929974	0.00618128043706334	0.138511344617584	18.0204547702118	gene	SLE	skin
RPL12P27	1	-0.585430066891055	0.586442127435546	0.318146397107331	0.589010533830642	NA	NA	NA	gene	SLE	skin
PRKCA	7	-0.585852780177959	0.224715580849936	0.00913164987920996	0.081282187620013	0.0916681853639416	0.153869962950419	10.8952539730677	gene	SLE	skin
KIRREL3-AS3	3	-0.585966200255841	0.475912522047818	0.218230234410001	0.480486822681146	0.0612511916110936	0.433937461611562	5.58554394974309	gene	SLE	skin
FAM174A	6	-0.586087744869964	0.265190671316727	0.0271008807517365	0.15183778594636	0.00769981852079493	0.267473712537869	15.7171380271639	gene	SLE	skin
MRPL24	7	-0.586341345506687	0.266982716178001	0.0280792649275536	0.154757809348099	0.00207991567191268	0.327703363331727	20.6962403106595	gene	SLE	skin
IRF6	7	-0.586428093875483	0.171948459925785	0.000648468279701567	0.0197515621282287	0.170920264507812	0.066310044232839	9.04757226533785	gene	SLE	skin
AOC3	7	-0.586482709974053	0.159422782706449	0.000234344441455722	0.0120729497169695	0.5998695386471	0	4.5711358947008	gene	SLE	skin
ATL2	6	-0.586621737612855	0.245251215046744	0.0167604111621746	0.114567864823211	0.0454497911570864	0.194543781103644	11.316712529163	gene	SLE	skin
RCL1	7	-0.586684350712723	0.269919536059321	0.0297387399579762	0.159972363125317	0.00843830110432264	0.308428794165294	17.2406629293567	gene	SLE	skin
CENPP	6	-0.586741494735316	0.266958493976733	0.0279579895912882	0.15453653934131	0.0311428167856608	0.24538247366773	12.2802716306573	gene	SLE	skin
AGAP7P	2	-0.586748648744207	1.26649032030638	0.643158579167471	0.826365168677636	0.00208058931342525	2.86953637163626	9.47704407875252	gene	SLE	skin
EVX1-AS	1	-0.58677946093204	0.586516549742681	0.317093625483022	0.58809088135381	NA	NA	NA	gene	SLE	skin
LINC01219	1	-0.586852410195696	0.586520577681411	0.31703678842909	0.588071076608433	NA	NA	NA	gene	SLE	skin
PWAR5	2	-0.586889116939129	0.266535913797457	0.0276713953127664	0.153644395077165	0.851377957796214	0	0.0351039726289721	gene	SLE	skin
ZNF436-AS1	1	-0.587021724028109	0.586529928272576	0.316904900988642	0.587916996042983	NA	NA	NA	gene	SLE	skin
KCNA4	6	-0.587088992456014	0.257048226497651	0.0223736246109712	0.136395388045662	0.0620136506682079	0.20185452119768	10.5098003183105	gene	SLE	skin
SSFA2	6	-0.587160813535044	0.364812544592564	0.107510035741691	0.32859429956449	2.65301966850817e-06	0.653919337147297	33.7639414199091	gene	SLE	skin
LZTS1	7	-0.587172428345723	0.164465553323756	0.000356729391647736	0.0151521268016688	0.246007989738112	0.0449216480373931	7.89352795477096	gene	SLE	skin
RBMY2QP	1	-0.587221470484619	0.586540962824027	0.316749362364947	0.587804590845562	NA	NA	NA	gene	SLE	skin
MCEE	6	-0.5873187379385	0.209153597717818	0.00498388039368749	0.0586355180057128	0.216970016273282	0.0750489413881095	7.04970279860558	gene	SLE	skin
PLPPR4	1	-0.587381282718596	0.586549793851397	0.316624962121397	0.587661815096099	NA	NA	NA	gene	SLE	skin
PARP2	7	-0.587402861384032	0.201209460017916	0.00350750835541634	0.0491476603519487	0.0286492761407448	0.153167244336723	14.0897723094626	gene	SLE	skin
MFAP5	7	-0.587441505484926	0.211165045887172	0.00540405342754114	0.0614984260230705	0.0732079997265938	0.144318518684598	11.5340614040837	gene	SLE	skin
TRHDE	6	-0.587551865793996	0.231966083768898	0.0113116302753299	0.0915421069524408	0.128129496216177	0.130024201112164	8.55620826208029	gene	SLE	skin
ATPAF1	6	-0.587584237447792	0.234101572078108	0.0120746801677951	0.0946219319604779	0.0279597193403983	0.186436559434278	12.5519321276454	gene	SLE	skin
OR2M1P	5	-0.58763329290595	0.140840952941368	3.01515953183018e-05	0.00367804903875423	0.783549637323951	0	1.73939508148261	gene	SLE	skin
DST	7	-0.587691204932624	0.128776858749603	5.02742923929393e-06	0.00141599010707413	0.0294653487439485	0.0593610612463727	14.0153334689458	gene	SLE	skin
SLAMF9	6	-0.587914981782304	0.214099984848104	0.00603298354938345	0.0652663921508879	0.201044400175083	0.0838599517160201	7.27403825520265	gene	SLE	skin
TTTY1	4	-0.587920596363051	0.21532955693785	0.00632710920712772	0.0667567981662137	0.794181156688591	0	1.02922376756864	gene	SLE	skin
RGMB	6	-0.58793487154775	0.199258525234011	0.00317143616623514	0.0466632642807373	0.0465368092459026	0.118129387274369	11.2558433121715	gene	SLE	skin
ATRN	7	-0.587953819266712	0.257393293860371	0.0223561151415773	0.136368930829272	1.30183816628993e-05	0.320305876579956	32.5112618035702	gene	SLE	skin
TMEM237	3	-0.588203238722801	0.36811761896026	0.110072432584863	0.332422241102331	0.0989329752534174	0.229373102808246	4.62662535153946	gene	SLE	skin
KRT72	6	-0.588354330580439	0.160055526647283	0.00023697627476374	0.01216381399034	0.744014207102348	0	2.71375286771488	gene	SLE	skin
TRAM1L1	6	-0.588354631040163	0.223862863919734	0.00858400021113508	0.0787613726021217	0.166391816930378	0.104537396060475	7.82080570108214	gene	SLE	skin
SYPL2	6	-0.588394403834376	0.19906824090923	0.00311917670380281	0.0463027007861189	0.219201222887742	0.0671836932079131	7.01940373794015	gene	SLE	skin
SAMD5	6	-0.588485367468073	0.204411687911529	0.00399036629570924	0.0521640645704029	0.239129803522427	0.0645324031375668	6.7597510796389	gene	SLE	skin
SLC44A3	6	-0.588685254722385	0.222840920638895	0.00824840991084811	0.0770441034314074	0.167969795402668	0.103435587628561	7.79383474166026	gene	SLE	skin
MARC2	3	-0.589123563250674	0.197153301546856	0.00280672114438246	0.0439333293680391	0.369811825310562	0	1.98952196591278	gene	SLE	skin
TRBV25OR9-2	1	-0.589142263989653	0.58664725380623	0.315256682117799	0.585956707894848	NA	NA	NA	gene	SLE	skin
VCX3A	3	-0.589171199058559	0.282588082603662	0.0370773166496962	0.179678850310154	0.0187966500731737	0.177300864716991	7.94815322524136	gene	SLE	skin
AP3B2	7	-0.58921295799093	0.266307898183984	0.0269303911869025	0.151494156510965	0.0230108771409605	0.277541860180046	14.667012795211	gene	SLE	skin
TMEM133	5	-0.589356059639484	0.277364398096631	0.0335996372593647	0.170293043984535	0.0666661080779359	0.201096310169764	8.78639381460382	gene	SLE	skin
KCNAB1	7	-0.58956268308123	0.101232191265504	5.75018013560674e-09	1.01708364784307e-05	0.489555329361969	0	5.43329468109513	gene	SLE	skin
CDR1	7	-0.589670495051841	0.372140489199922	0.113071494899353	0.337328107721228	5.10435881007076e-07	0.780762267779881	39.7483422349401	gene	SLE	skin
FAM174B	7	-0.589988059746679	0.199815318214879	0.00315041796713563	0.0464091612850563	0.145351131208456	0.100727257767661	9.54118770874906	gene	SLE	skin
FAM161A	6	-0.590016432444715	0.245547718266743	0.0162674787638558	0.112522786767978	0.0610710980527843	0.183946104800771	10.5499248534565	gene	SLE	skin
UBTD1	7	-0.590050227447522	0.280093471587654	0.035150618935008	0.174296110670325	0.0132659185153035	0.32353906121096	16.0925158390935	gene	SLE	skin
PCDHGA4	6	-0.590507151456042	0.301811788855971	0.0504014527404293	0.213934037403368	5.12679795172666e-05	0.428868970248239	27.2379143683941	gene	SLE	skin
CFAP65	1	-0.590698544845688	0.586733614116261	0.314051258569195	0.585033575261338	NA	NA	NA	gene	SLE	skin
SLC7A2	6	-0.590750586329248	0.202687880286545	0.00356164446572241	0.0493271822733133	0.0403583826451694	0.127538009740357	11.6215241411252	gene	SLE	skin
MIR1265	5	-0.590770782427459	0.175468189521342	0.000760387751382477	0.0213971385085049	0.893769380644295	0	1.10316712891872	gene	SLE	skin
MUM1	6	-0.590933994133277	0.276050183792153	0.0323001778942662	0.167099431121666	0.0161666305605355	0.286733613518337	13.9137559801742	gene	SLE	skin
MBLAC2	6	-0.590992211205901	0.264601526940144	0.0255148201097984	0.147236929605486	0.00773016411329774	0.264951929118971	15.707678954411	gene	SLE	skin
EPS15	7	-0.591007741793913	0.309262426117352	0.056001570205733	0.227413395048305	0.000650072947765645	0.485316114914882	23.4821667109384	gene	SLE	skin
PRR29-AS1	1	-0.591021439826544	0.586751558976261	0.313801605829474	0.584876498957946	NA	NA	NA	gene	SLE	skin
RNU6-1128P	1	-0.591094941452176	0.586755645116113	0.313744798020391	0.584862912633658	NA	NA	NA	gene	SLE	skin
FOXI2	6	-0.591205113733834	0.41073560723844	0.150042546207487	0.393722477750938	9.56671923135755e-05	0.79848373115263	25.8441102928896	gene	SLE	skin
SNX16	7	-0.59131145598804	0.221676337501847	0.00764283274199283	0.0741858166197948	0.0226432614410286	0.191251821008866	14.7091882037689	gene	SLE	skin
P2RY1	7	-0.59157008502835	0.289052180912672	0.0406987715783771	0.188935149691099	0.00214325278242045	0.402141545320586	20.6235055146269	gene	SLE	skin
HDAC5	7	-0.591997493918433	0.239143034691197	0.0133051457614506	0.1000740886418	0.0124191833807641	0.230615103446928	16.261078131026	gene	SLE	skin
SRGAP3-AS2	1	-0.592178859506581	0.586815958530262	0.312907984621568	0.58426635674739	NA	NA	NA	gene	SLE	skin
LINC01037	1	-0.592232385213059	0.586818939610887	0.312866706158247	0.584233334182691	NA	NA	NA	gene	SLE	skin
OR5P3	6	-0.592599153177672	0.135961570203026	1.30910069789833e-05	0.0022990964951813	0.75010127507447	0	2.6739396526698	gene	SLE	skin
VTI1B	7	-0.592864908465631	0.208456311503284	0.00445408812619502	0.0549559463223555	0.148886039442474	0.108669171266561	9.46865024885919	gene	SLE	skin
SHISA9	3	-0.59314949565406	0.206442806063698	0.00406349094092958	0.0524904674857795	0.586714758473202	0	1.06643301661512	gene	SLE	skin
ALKBH7	6	-0.593426368854944	0.339177857265784	0.0801869576665561	0.278690474764481	0.0045102224812581	0.455570590509619	16.9945090576169	gene	SLE	skin
TUBB4A	3	-0.59352587831381	0.241487719580166	0.013979525339681	0.10284461853432	0.660317197745595	0	0.830069913538573	gene	SLE	skin
ROCK1P1	2	-0.593715332849403	0.267181114417718	0.0262734687005052	0.149451244109079	0.888191857153668	0	0.0197662568805715	gene	SLE	skin
NR1D1	7	-0.593745039941616	0.374574978076387	0.112939829941566	0.337321072107466	1.43325660681981e-05	0.77837081491367	32.2937078544537	gene	SLE	skin
HBZ	6	-0.594031741496603	0.264795881849531	0.0248737911327909	0.144684361385911	0.0229951992302476	0.249827849971275	13.0412568319276	gene	SLE	skin
FAM66A	3	-0.594040410406341	0.412100290341423	0.149444955757855	0.393069456824702	0.0595480710362584	0.323109802435252	5.64194275208741	gene	SLE	skin
LRPPRC	7	-0.594891906420043	0.17763128272122	0.000810959838711474	0.0220036710803816	0.181706131081015	0.069789295335438	8.85828767127606	gene	SLE	skin
EPN2	7	-0.594915642154564	0.25467162645101	0.0194906843310897	0.125558745080847	0.000142052371663981	0.32750502016411	27.0445277158054	gene	SLE	skin
NAP1L3	7	-0.594987954690734	0.214226430468259	0.00547992665374946	0.0620775718354998	0.132397874310904	0.120754797370176	9.82094253015391	gene	SLE	skin
ATP5L	6	-0.595061778764346	0.230211712442831	0.00974225561304441	0.0843854660519123	0.00757493293774203	0.206474661283924	15.7564519395483	gene	SLE	skin
FRG1BP	1	-0.595085977119252	0.586978236683589	0.310672145369734	0.581890502669294	NA	NA	NA	gene	SLE	skin
ARL4A	7	-0.595149724143247	0.182408813523403	0.0011034669328926	0.0258997614029587	0.0112541082998251	0.127746750300443	16.5120596501979	gene	SLE	skin
C9orf129	3	-0.595172215589857	0.469211360454114	0.204636485192163	0.464176356399517	0.0686691583251703	0.411335776217802	5.35691022646022	gene	SLE	skin
CTNNAL1	7	-0.595356030967898	0.235315277962303	0.0114050953321633	0.0919949106548404	0.00759592674798748	0.24050386359437	17.5050059938589	gene	SLE	skin
KBTBD13	3	-0.59537207981189	0.688787716918961	0.387380967411582	0.649912933334214	0.00458056402202178	1.13699286457969	10.7718662790504	gene	SLE	skin
GJC2	6	-0.595508179291268	0.26485517806825	0.0245488197858824	0.143540073043387	0.0511602642149918	0.221003809794348	11.0111041823792	gene	SLE	skin
OR5E1P	3	-0.595589942145332	0.371528473903697	0.108916947679272	0.330690335382763	0.0961813136117564	0.235409472098595	4.68304037075711	gene	SLE	skin
PIAS3	7	-0.595714869993398	0.269605340173484	0.0271342466831473	0.151916199551159	0.0197201891625648	0.291857753708034	15.0698700577899	gene	SLE	skin
SNORD113-3	6	-0.595741924674695	0.167291432029806	0.000369300973785295	0.0153416732340109	0.942436551526757	0	1.22520500923993	gene	SLE	skin
EBP	7	-0.595763335563036	0.206285495526799	0.00387635199998668	0.0513041713392144	0.100833633566414	0.121732497681315	10.6206159199796	gene	SLE	skin
LEPR	7	-0.5957663210146	0.088494150334871	1.67038802213346e-11	5.17047732401135e-08	0.38670593073539	0.0030161489224581	6.33520740662153	gene	SLE	skin
MIR3913-2	2	-0.596034661016096	0.312355869738181	0.0563665337788009	0.228109899650996	0.283781532409694	0.0365362783526731	1.14889047555723	gene	SLE	skin
TMEM108	6	-0.596035400700136	0.161500885818264	0.000223724452881719	0.0116633444772842	0.799559740504372	0	2.34551265257547	gene	SLE	skin
DGCR6L	7	-0.596129080241882	0.235618233724525	0.0114041902876558	0.0919949106548404	0.0437554352064221	0.198085278675955	12.9550438286031	gene	SLE	skin
KRT2	7	-0.596136428015838	0.361409958167319	0.0990505095696128	0.313761761107706	3.35283237951067e-07	0.744133819872549	40.6766970574468	gene	SLE	skin
PLAGL1	7	-0.596195064133264	0.226123437872822	0.00837436881150922	0.0778140693731343	0.00717201918289101	0.222375530385148	17.6489663353417	gene	SLE	skin
COL5A1	7	-0.596199619125937	0.196068248157601	0.00235969327699296	0.0403822284852637	0.0765850216436698	0.12333143948859	11.4069309828992	gene	SLE	skin
RBFOX1	3	-0.596321114303876	0.486212194873327	0.220024608984035	0.483020336194296	0.0563303615868982	0.459038752263366	5.75304321402791	gene	SLE	skin
AKTIP	7	-0.596331734066203	0.170855977288628	0.000482551345005934	0.0174218165354589	0.119536760504085	0.0800268832381658	10.123742245767	gene	SLE	skin
HRAS	7	-0.596394050191301	0.230149211603435	0.00956039611630977	0.0833912184351393	0.000980800939503368	0.249843824131476	22.504028300617	gene	SLE	skin
FOXC1	7	-0.596394966904754	0.201888241385993	0.00313597913086275	0.0463619410254056	0.188454840643717	0.0870721684300665	8.74467282426584	gene	SLE	skin
HNRNPA1P3	1	-0.596902377205317	0.339759298434306	0.0789452599265241	0.276431203557765	NA	NA	NA	gene	SLE	skin
GBE1	7	-0.596924625171407	0.20580514983918	0.00372644160725584	0.0505800866468463	0.0451477242946355	0.142668190124626	12.869982833946	gene	SLE	skin
KRT31	7	-0.59714219690533	0.158778812891712	0.00016934165370357	0.00989011172325825	0.852375216959702	0	2.64091906338777	gene	SLE	skin
CASC1	6	-0.597353583780422	0.222607112794451	0.00728683121445958	0.072371119830811	0.116655416186277	0.125568983860286	8.81545309385555	gene	SLE	skin
C21orf33	2	-0.597430143218283	0.151537911089145	8.06545653520015e-05	0.0063872706822641	0.856905542235993	0	0.0325133789303162	gene	SLE	skin
CD9	7	-0.597486530207855	0.213524150914346	0.00513858594713783	0.0596734859919276	0.138608953286069	0.116925146112672	9.68393224745122	gene	SLE	skin
FBXL17	6	-0.597502408249846	0.276254262287309	0.0305510817342594	0.162584363473598	0.0149693716939304	0.284017740564117	14.1028104858325	gene	SLE	skin
ZNF112	3	-0.597603445491184	0.538310184430277	0.266935679609313	0.536275209651584	0.020830090649736	0.637471194313767	7.74271334367019	gene	SLE	skin
F10-AS1	1	-0.597793113665113	0.587130025666318	0.30860127236479	0.579194581443785	NA	NA	NA	gene	SLE	skin
NT5DC1	6	-0.59780060900517	0.201868711209469	0.00306309903926795	0.0459235994027378	0.0675545395270181	0.120197419512479	10.2848654866594	gene	SLE	skin
MAGI1	7	-0.597801596985467	0.271592588730617	0.0277291668265106	0.153719718599185	5.55905575283511e-06	0.406274727568003	34.4287320540834	gene	SLE	skin
MSC-AS1	1	-0.597831083790971	0.587132159268583	0.30857230289869	0.579184107987589	NA	NA	NA	gene	SLE	skin
LAMA2	7	-0.598293049908097	0.279654086100988	0.0324029692104878	0.167200401450158	0.000177575363179194	0.399992525557488	26.5264867080762	gene	SLE	skin
C7orf66	3	-0.598435453502085	0.24006930251303	0.0126754046412178	0.0972972861532784	0.939546599681871	0	0.12471572169156	gene	SLE	skin
PANK1	6	-0.598537216605867	0.248235049122225	0.015901379637387	0.111296174098535	0.00465250640450465	0.234508715148351	16.9207850795447	gene	SLE	skin
CA6	7	-0.598575158622929	0.179569983046134	0.000857973836971629	0.0226067625098022	0.220386809694654	0.06036034427897	8.249521268734	gene	SLE	skin
PM20D1	6	-0.598634174409902	0.22259339423345	0.00715887797321997	0.0717423291181085	0.125350655289667	0.120711295891235	8.61700704560582	gene	SLE	skin
ABCA8	7	-0.598659271611683	0.18206535903431	0.00100846003893474	0.0248978025365314	0.0265996465518507	0.121740105592525	14.2859892917567	gene	SLE	skin
RORC	6	-0.599006900155885	0.253765857061702	0.0182517542612761	0.120653547990384	0.000603753898147263	0.262537985607677	21.6742586160056	gene	SLE	skin
MEG8	6	-0.599248956687924	0.281578837092777	0.033322601797748	0.169369373628414	0.0330415927567383	0.265475259973556	12.1305870521289	gene	SLE	skin
UBN2	6	-0.599270213561945	0.183068036598972	0.0010623055897338	0.025589370932469	0.163571453382183	0.0699081826001059	7.8695775939861	gene	SLE	skin
KCTD8	6	-0.599364654618103	0.281287919449804	0.0331066901296736	0.168836050371315	0.0347600170600693	0.262510730161057	12.0020269574495	gene	SLE	skin
MLIP	3	-0.599661302754646	0.242189917636855	0.0132865012295319	0.100064972611587	0.712624395082068	0	0.677601584978905	gene	SLE	skin
CCDC85C	4	-0.599785894984529	0.420922092105863	0.154176490045014	0.399317270472198	0.0130710237393897	0.496523098025842	10.764315965519	gene	SLE	skin
WNT16	7	-0.5999080474457	0.133526174346612	7.02887102461929e-06	0.00174239553738154	0.834004967275801	0	2.79580032067496	gene	SLE	skin
ADRA1B	6	-0.59995091110313	0.320843701487773	0.0614954228844992	0.23928522264124	0.00664242012214356	0.412594578592295	16.0716641962408	gene	SLE	skin
LINC01581	1	-0.600046487012707	0.587256867476448	0.30688571047892	0.577901965672206	NA	NA	NA	gene	SLE	skin
PPP1R27	3	-0.600174955600439	0.638550434293995	0.347267730699194	0.615764060551108	0.00148952842154892	1.0202665921104	13.0185914094497	gene	SLE	skin
TRBV7-3	2	-0.600494443231857	0.474284722073003	0.205475352987433	0.465353543424738	0.130323922464778	0.269192640837712	2.28864179421846	gene	SLE	skin
HBA2	7	-0.600882203357512	0.215455628001893	0.0052888906406265	0.0607171205659102	0.00202344618380335	0.215640597765756	20.7629383134563	gene	SLE	skin
RPS19	6	-0.601077731757591	0.340166997730444	0.0772269252418605	0.272456240171562	0.000772823797880462	0.515591014541445	21.1081340573662	gene	SLE	skin
MESP1	6	-0.60112723833302	0.167935767318122	0.000344243155813471	0.0147517834357354	0.665259218497756	0	3.22554062705736	gene	SLE	skin
SAA3P	3	-0.601190039108974	0.533597100039786	0.25988029155541	0.528027302348803	0.0322267545650041	0.598352247328116	6.8699165686309	gene	SLE	skin
LINC01456	1	-0.601312474598958	0.58732832690254	0.305925138584425	0.576881978053718	NA	NA	NA	gene	SLE	skin
CNTFR	7	-0.601336742824966	0.150513539664276	6.46305096024693e-05	0.00570284332424782	0.192233128688319	0.0465119126542004	8.68256405770725	gene	SLE	skin
PARP4P2	1	-0.60134900263918	0.587330390855871	0.305897457643701	0.576874475944784	NA	NA	NA	gene	SLE	skin
SH3BP4	7	-0.601481993593197	0.29369114291606	0.0405591543477777	0.188576155262162	0.00179244406369128	0.416373982952392	21.0561988598315	gene	SLE	skin
IGSF1	6	-0.601483955680263	0.16384910844705	0.000241638662621711	0.0123121362191388	0.113852375376046	0.0669237127563758	8.88228894133979	gene	SLE	skin
FDPSP5	1	-0.601616505614894	0.33988870511906	0.0767205255322294	0.271365572597428	NA	NA	NA	gene	SLE	skin
OMD	7	-0.601724916919265	0.233477258846956	0.00995952594879766	0.0854857541643152	0.045762967989462	0.194732254750501	12.8331753190586	gene	SLE	skin
CXXC1P1	3	-0.601743882668148	0.388605750761804	0.121509466584466	0.350923129589066	0.148756295760581	0.220388593522675	3.81089182202234	gene	SLE	skin
SLC14A1	7	-0.601762077185693	0.152451509552537	7.90586387296704e-05	0.00637696765753364	0.217237020456474	0.0439330056705965	8.29559822020972	gene	SLE	skin
CLOCK	7	-0.601788601327066	0.27898351288777	0.0309997540772031	0.164027117567047	0.00957778110221541	0.334661611545468	16.9210599726098	gene	SLE	skin
PTOV1	7	-0.601888561684906	0.265067840234219	0.0231653697130486	0.139045153843276	0.0127684175093824	0.299111325199363	16.1902545207074	gene	SLE	skin
OPHN1	7	-0.601993983058769	0.230499991562401	0.00900965260201331	0.080572779842418	0.0833791807431854	0.164807738397972	11.1660111973916	gene	SLE	skin
ACOT1	7	-0.602058261240157	0.270753055237266	0.0261724419064454	0.149264896114534	0.00143405558987175	0.346310845730322	21.5938843776131	gene	SLE	skin
HYMAI	7	-0.602081151885137	0.247744772689216	0.015088509077937	0.107738393972593	0.0473973906586251	0.214703310760657	12.7375989244663	gene	SLE	skin
ZNF663P	2	-0.602183933131749	0.692569072714425	0.384577556959695	0.646875019901706	0.0523143447018833	0.727248593454224	3.76568760059384	gene	SLE	skin
ATP5G2	6	-0.602278218451263	0.30629687633648	0.0492614527268932	0.211188758406713	0.000101098705657776	0.415038921939525	25.7203342875454	gene	SLE	skin
ARHGAP44	4	-0.602356086740662	0.310166584797782	0.0521321908210546	0.217825495498176	0.0640981608691443	0.220317981666623	7.25854149243633	gene	SLE	skin
C3orf14	4	-0.602526239211694	0.299310423529011	0.044109583519946	0.197745629601315	0.187209217556661	0.13503346229144	4.7978888060894	gene	SLE	skin
SLC27A5	7	-0.602774603912249	0.266832785721375	0.0238835385107262	0.141070179577646	0.0230165943371371	0.279077618955844	14.6663619620028	gene	SLE	skin
HADHB	7	-0.602798377858988	0.286846501638892	0.0356000161509791	0.175436675848614	0.00494092683453728	0.372104937599805	18.5770282332485	gene	SLE	skin
LEFTY2	6	-0.602805915224546	0.338138921070885	0.0746324248582398	0.267340190476579	0.00349669808047581	0.472953302812593	17.5967207508893	gene	SLE	skin
TMEM125	6	-0.602853614798397	0.243882790058588	0.0134397496172317	0.100668033808684	0.102231337906687	0.155479388896522	9.17640853197302	gene	SLE	skin
NDUFS4	7	-0.603262154776394	0.250343438558114	0.0159639699117169	0.111441641915274	0.0419508716708084	0.225671377369805	13.0691510508253	gene	SLE	skin
SLC35A1	7	-0.603480795655844	0.25061856308153	0.0160417070259972	0.111553156721362	0.0250610135719828	0.248034166987741	14.442963435124	gene	SLE	skin
GAGE2A	4	-0.603585033473063	0.373876473281608	0.106441355576383	0.326976570273632	0.0363155027533087	0.355636952223859	8.5253120819384	gene	SLE	skin
ZNF425	6	-0.603606617294669	0.2663552980271	0.0234409234768542	0.139737021679668	0.0483388448895866	0.226657021388956	11.1578350171468	gene	SLE	skin
PGAM1P5	2	-0.604154220363777	0.267737483671205	0.0240382632410613	0.141526274997243	0.75092617025501	0	0.100754421507961	gene	SLE	skin
DDAH2	7	-0.604187992708811	0.377125948519822	0.109136716324802	0.33091129011278	4.66368039941933e-06	0.798362423566555	34.8228991788452	gene	SLE	skin
WASF3	7	-0.604205886223902	0.160133774919841	0.000161210874868834	0.00970201837725381	0.433568690827414	0	5.90805194693346	gene	SLE	skin
DGAT2	6	-0.604399383155154	0.394322592401932	0.125336570795567	0.357240964849291	0.000376147860202125	0.689561559660346	22.7539817848705	gene	SLE	skin
SURF1	7	-0.604831637164731	0.239783439365644	0.0116554473428265	0.0931044653388431	0.0389913708415647	0.208926861401432	13.2666671672138	gene	SLE	skin
NOS1	7	-0.604846048498479	0.232876638169153	0.00939650409789417	0.082541905277103	0.0503432982418309	0.19099994966752	12.5728601123489	gene	SLE	skin
C2orf91	2	-0.60491508355571	0.267173241221443	0.0235660897373976	0.140145792547353	0.945957312731881	0	0.00459471627673499	gene	SLE	skin
PM20D2	6	-0.604925454004504	0.279420532355872	0.0303931667268397	0.162029276137079	0.0382606871420541	0.253934042497931	11.7578537334062	gene	SLE	skin
ACTG1P4	3	-0.604976588237787	0.633987697196911	0.339962037282368	0.609167219864542	0.00557850376870728	0.960994985810544	10.3776693607082	gene	SLE	skin
SLC1A7	6	-0.605099988209829	0.162675279317699	0.000199475320436077	0.0109042105076348	0.413098363361649	0.000750678731063587	5.02284630990146	gene	SLE	skin
ZNF584	6	-0.605121623035751	0.220106766258468	0.00597375256766362	0.0649661988726632	0.103054728315122	0.127689392892117	9.15458903228369	gene	SLE	skin
TLL1	6	-0.60521235280507	0.18123565084199	0.000839695471356237	0.0223804004818599	0.309106407906114	0.032233125385964	5.97043452808221	gene	SLE	skin
MAFA-AS1	1	-0.605251458387788	0.587551572480692	0.302951414963519	0.57385342987391	NA	NA	NA	gene	SLE	skin
ADGRE3	1	-0.605275503451927	0.587552939471894	0.302933331821084	0.57385342987391	NA	NA	NA	gene	SLE	skin
ZNF543	6	-0.60528061437197	0.323642167475095	0.06145389113703	0.239198790667443	0.00677447535722742	0.415334578122436	16.0244989243504	gene	SLE	skin
AMHR2	6	-0.605471399183093	0.326489100504242	0.0636688149178209	0.243457514485794	0.00531597111612636	0.433453605520959	16.6037459287284	gene	SLE	skin
RPL23	7	-0.60569765290316	0.286498667289201	0.0345035022638323	0.172643003952168	0.00132475485566874	0.399369729514354	21.7843811516429	gene	SLE	skin
FAM86MP	1	-0.605705136079561	0.587577373227921	0.30261036791454	0.573558403418886	NA	NA	NA	gene	SLE	skin
LONRF2	6	-0.605944016417517	0.132921198018134	5.14783299573802e-06	0.00141639764970512	0.610402192077092	0	3.58609550747476	gene	SLE	skin
ACAD9	6	-0.606158656428291	0.349930207930447	0.0832331015922269	0.284682499271867	0.00103332550446222	0.535721810743613	20.4393867503247	gene	SLE	skin
RSPH1	6	-0.606181407313132	0.277723050374752	0.0290591556526875	0.157425480513564	0.00207869021523399	0.312839659589777	18.8172995250141	gene	SLE	skin
GLT8D2	7	-0.606219585326609	0.263012950531552	0.0211719540401284	0.132360792197854	0.0134061647282646	0.2942199505679	16.0655997953282	gene	SLE	skin
CEP76	7	-0.60639069581611	0.311918058591555	0.0518869502102312	0.217296896339583	8.1342541842222e-06	0.533966718242788	33.5725827965609	gene	SLE	skin
MIR890	5	-0.606600978724279	0.443201625708963	0.171099481612553	0.420859356166541	0.00011647469766507	0.796827003108733	23.1816062667296	gene	SLE	skin
MYO3A	6	-0.606608031914093	0.195495462695926	0.00191617289236972	0.0358114636481143	0.171414792084019	0.0787796591510196	7.73571788814258	gene	SLE	skin
FADS2	7	-0.606681058452055	0.200905560942116	0.00252997999488594	0.041627836952399	0.151182162487082	0.0993948088840107	9.42233476490955	gene	SLE	skin
KLF15	6	-0.606814879977007	0.327999854429872	0.0643068929758086	0.244725924505909	0.00614468597329643	0.426382605535445	16.2580462043599	gene	SLE	skin
KRT18P39	1	-0.606857155677357	0.587642970598529	0.301745699701812	0.572806647569095	NA	NA	NA	gene	SLE	skin
ATP9A	7	-0.60691908598822	0.189934145621582	0.00139628203597947	0.0296536295514233	0.0248709963677942	0.139093524850758	14.4629814389087	gene	SLE	skin
PTPN11	7	-0.606933782336651	0.272355915266543	0.0258499734158341	0.148344180674135	3.38833209305722e-05	0.371010283420254	30.3390261926512	gene	SLE	skin
AHCYL2	7	-0.607018886557481	0.251687043015375	0.0158739733241392	0.11116719497332	0.0400604991457634	0.229519063911102	13.1937368486435	gene	SLE	skin
FRMD4A	7	-0.607054198070533	0.240496727818708	0.0115972417509611	0.0928792035831335	0.0147232843966647	0.244123384012454	15.8252521911306	gene	SLE	skin
TPD52	7	-0.607078668177845	0.15682671623007	0.000108382845997814	0.00773099226345544	0.077441118666587	0.0765130961195292	11.3755205664697	gene	SLE	skin
TRAV9-1	2	-0.60710573172104	0.328453673473781	0.0645480365815164	0.245153838936824	0.270888880247153	0.0523262641073042	1.21224034761645	gene	SLE	skin
AMOTL1	6	-0.607337627321995	0.323874396497182	0.0607616649280813	0.237887922310526	0.00310307844014368	0.438656101326093	17.8781342897544	gene	SLE	skin
EMP2	7	-0.607950321848237	0.353256037295109	0.08525252847652	0.287930982713627	5.21481890780606e-07	0.703880530785736	39.7009945408014	gene	SLE	skin
LINC01132	2	-0.607990092346263	0.908240277417074	0.503230485867433	0.738152856387588	0.0144876131296739	1.3920612775744	5.97773294687073	gene	SLE	skin
CHDH	6	-0.608022830982048	0.207931304285286	0.0034539555284105	0.048712806468382	0.0554225086609502	0.133482431024938	10.8032994236103	gene	SLE	skin
TSPEAR	3	-0.60806710358416	0.407391323353829	0.135545257343645	0.372779565482083	0.0643406666998272	0.310597384686536	5.48712679017798	gene	SLE	skin
SCARB1	7	-0.608558518796511	0.231558969896883	0.00858650254503733	0.0787613726021217	0.0552333032432945	0.183390813766069	12.3182931613141	gene	SLE	skin
UCHL1-AS1	2	-0.608563798631122	0.266441012883836	0.0223687683445302	0.136395388045662	0.429960355436613	0	0.622930550144527	gene	SLE	skin
FAM127B	6	-0.608913765224585	0.24944172655503	0.0146423448571567	0.105958032056625	0.0123916835422639	0.226965304024695	14.5650781256681	gene	SLE	skin
ANKRD50	6	-0.609130676336116	0.246572383365851	0.0134964708943374	0.101001241691289	0.0966460743102329	0.160817572541925	9.32881264208873	gene	SLE	skin
DDHD2	7	-0.609225160526825	0.196699598133043	0.00195334015445854	0.0361192891303751	0.0514708270793854	0.133528249736619	12.5121802210883	gene	SLE	skin
ADGRA1-AS1	1	-0.609503933256635	0.587794125550562	0.299766443070072	0.570511556097628	NA	NA	NA	gene	SLE	skin
ASPH	7	-0.609505571173574	0.208963332529292	0.0035363527662655	0.0492757249439881	0.00152379180865558	0.207608851880959	21.4478344058774	gene	SLE	skin
PTCH1	7	-0.609692937695865	0.158659816799356	0.000121654234859679	0.00820851176520502	0.318224987612975	0.0258489995493098	7.02844116528182	gene	SLE	skin
CELF6	3	-0.609829620413303	0.309970291663913	0.0491393187142563	0.211036585036616	0.259510493174156	0.0825321818216471	2.69791628213959	gene	SLE	skin
C1QTNF3	7	-0.609853238008748	0.24835927689902	0.0140677667745092	0.103340287344163	0.000263682500701079	0.302708207759227	25.6051226478328	gene	SLE	skin
FOXN3	7	-0.609859306276162	0.171994832762593	0.000391422917245146	0.0158898454094124	0.0806212327350407	0.0928436793699211	11.2615609945252	gene	SLE	skin
CALCOCO1	7	-0.609941865454961	0.291949467359204	0.0366894034523955	0.1787408415683	0.00772562353814477	0.370076147374494	17.4625122504044	gene	SLE	skin
HOXA-AS3	2	-0.610141863300115	0.340127803986209	0.0728354230473999	0.263649112837709	0.246286728460753	0.0717487045263565	1.34424506017968	gene	SLE	skin
UGT2A1	7	-0.610207140696226	0.194216608334871	0.00167861320047414	0.0332806234454292	0.0846649793972473	0.113443450490297	11.1224471200247	gene	SLE	skin
DEFA8P	1	-0.610287072646738	0.553489517600071	0.2701934293767	0.539981497523264	NA	NA	NA	gene	SLE	skin
FAHD2A	7	-0.610383750917781	0.280122394738417	0.0293324498174336	0.158463529200435	2.92332125516603e-05	0.427391589138159	30.6755092749298	gene	SLE	skin
CCL17	7	-0.61050499869689	0.266970659455458	0.022208266247891	0.135922713073782	0.0213081376702204	0.285262845444344	14.8680567971883	gene	SLE	skin
SPIRE2	6	-0.610541575965368	0.262652786912607	0.0200976572736988	0.128102519193978	0.0606096802016207	0.20795063328736	10.5697794362302	gene	SLE	skin
COL16A1	7	-0.61085038885583	0.218033183593997	0.0050843647110924	0.0592768942282397	0.0845074513413289	0.148578640617789	11.1277517451329	gene	SLE	skin
ZNF135	7	-0.610851426846751	0.153445159072631	6.8651830463863e-05	0.00590286554783555	0.782697768303456	0	3.2051117694422	gene	SLE	skin
RNU12-2P	1	-0.610958481277011	0.587877456870089	0.298683076861831	0.569076635556631	NA	NA	NA	gene	SLE	skin
ZBTB44	7	-0.611103387165294	0.232764872152752	0.00865445058094688	0.0790594459082638	0.0792072270046449	0.169906975536762	11.3117143724491	gene	SLE	skin
ERVFRD-1	3	-0.611202235213875	0.536099280029886	0.254248180538098	0.521576314693474	0.0335572722006837	0.599651479637845	6.78900336390701	gene	SLE	skin
NOV	6	-0.611255290630596	0.314703381488273	0.0520981354480174	0.217812954262916	0.0028028359818778	0.418306012810207	18.1173799219011	gene	SLE	skin
TNN	7	-0.61139655068854	0.160556660028807	0.000140106599942008	0.00896501223349857	0.466590564239518	0	5.62406339133313	gene	SLE	skin
CFAP99	1	-0.61150847985887	0.587909015057273	0.298274232549755	0.568560143224507	NA	NA	NA	gene	SLE	skin
KDM4B	4	-0.612006987341601	0.449584460716405	0.173427572907266	0.424450186588517	0.000654341975981243	0.640679246899304	17.1626372224062	gene	SLE	skin
TMEM5	6	-0.612010309399175	0.274044968169577	0.0255326108400566	0.147277904083932	0.0209134141162421	0.266930882079584	13.277395086402	gene	SLE	skin
ELOVL4	7	-0.61204977280864	0.292464229205038	0.0363729257397072	0.177863894173059	0.00834645139991053	0.366869147858828	17.2682145980961	gene	SLE	skin
ZFP30	7	-0.612246494106528	0.273646829749381	0.0252628151290819	0.146232606601555	0.0156157381956211	0.31007924054876	15.6738654544034	gene	SLE	skin
PPP3CA	7	-0.612366997848948	0.24289389263123	0.0116978737805129	0.0932273038255692	0.00279872953304783	0.267946157095279	19.9742878499697	gene	SLE	skin
BOLA1	7	-0.612489825684026	0.314318842066556	0.0513401208961507	0.216202508014869	0.0026282671201191	0.459105679263183	20.1275430428536	gene	SLE	skin
NEK11	7	-0.612514751144656	0.147399446327204	3.24612084090446e-05	0.00376775173441512	0.181955127648778	0.0467963764305398	8.85403253826017	gene	SLE	skin
CASQ2	7	-0.612645621059206	0.160399060867911	0.000133717700916822	0.00865771824159514	0.467543848201491	0	5.61604217027073	gene	SLE	skin
MIR3622B	2	-0.612687752937113	0.266908514659954	0.0217046456454373	0.134267334528595	0.887360089085957	0	0.0200634248440385	gene	SLE	skin
AFF2	6	-0.61272147812634	0.158597406004388	0.000111830481564355	0.00781280519677361	0.397925064664981	0.00450561233567889	5.149364075823	gene	SLE	skin
CHST9	6	-0.612727433072846	0.234731649187388	0.00904545040934462	0.0807762309724489	0.127591823343266	0.13234976858936	8.56787869804916	gene	SLE	skin
MGST2	7	-0.612736761558104	0.177517345711214	0.000557065110148943	0.0183438873970988	0.124675669868529	0.0820130369556203	9.99943844275711	gene	SLE	skin
FGF14	6	-0.612819779908636	0.200751068151451	0.00226841508356617	0.0394413961391886	0.105330724417859	0.102553061657843	9.095095071251	gene	SLE	skin
TUBB2B	7	-0.613348553936463	0.269032999346686	0.0226179822742132	0.137344064506214	0.0108334534918048	0.308612824452902	16.6088734280854	gene	SLE	skin
JADE1	3	-0.613552470656748	0.526781831450379	0.244133014774288	0.509177616849634	0.023915830377214	0.602811582560273	7.46642936085651	gene	SLE	skin
IQCF5-AS1	2	-0.613593171590054	0.441152815820823	0.164260070171911	0.411921485271182	0.181161814253293	0.197347405442229	1.78806735205066	gene	SLE	skin
DIRC2	5	-0.613843088216235	0.309425114367502	0.0472761411708207	0.20621791154008	0.0146595446516193	0.317599797734423	12.3924389123972	gene	SLE	skin
PMS2P4	3	-0.614017340506395	0.39016506607759	0.115548181208322	0.341133785278877	0.143766055871267	0.226134717539668	3.87913582504873	gene	SLE	skin
AQP1	7	-0.614039764445159	0.194059074061448	0.00155515282141985	0.0318318474929974	0.041413915730629	0.135890292435378	13.1039942114656	gene	SLE	skin
EBPL	6	-0.614090238189364	0.29795668264689	0.0393025549196989	0.185628298202652	0.00625160655972012	0.354044763961039	16.2167981580436	gene	SLE	skin
FAM41AY2	3	-0.614127193571525	0.234339989586131	0.00877578086952755	0.0796316092605756	0.589092459383972	0	1.05834426153465	gene	SLE	skin
CDH23-AS1	1	-0.614261724662148	0.588067393871032	0.296234200306293	0.566301200594154	NA	NA	NA	gene	SLE	skin
CMTM4	6	-0.614431215084701	0.247930427012579	0.0132032130624717	0.0996792422571888	0.000393729974883406	0.245484446820687	22.6500310079502	gene	SLE	skin
TIMM22	7	-0.61447163330155	0.24415896201092	0.0118464088918991	0.0938428097856994	0.0539361901191402	0.203671599315742	12.3837072600635	gene	SLE	skin
ZNF720	4	-0.614521596787908	0.246580012879985	0.0126961937821537	0.0973964828461813	0.20277641987629	0.0844124609591515	4.60894097630907	gene	SLE	skin
ABHD14A-ACY1	1	-0.614576404320579	0.48118538821942	0.201526933124855	0.460347307008443	NA	NA	NA	gene	SLE	skin
RPS27A	6	-0.614615322465545	0.311958956010184	0.048817735116653	0.210238882555422	0.000614100681676111	0.4178877350864	21.6353575165611	gene	SLE	skin
ISCA1	7	-0.614635149084768	0.243967474964354	0.0117577621533492	0.0934049067959904	0.000760721328468383	0.293328706710194	23.109188012105	gene	SLE	skin
LINC01497	1	-0.61477587829955	0.588097044359032	0.295854454565901	0.566004447786065	NA	NA	NA	gene	SLE	skin
CAMK2B	7	-0.614815927610954	0.159155097816941	0.000112003628189421	0.00781280519677361	0.0378949186583101	0.0863704619369886	13.3434422750946	gene	SLE	skin
CDH1	7	-0.61483342471974	0.244948909614953	0.0120714885637641	0.0946219319604779	0.00237422927089526	0.275434999195472	20.3749693969957	gene	SLE	skin
CNDP1	6	-0.614910560905348	0.285562186352918	0.0312924946473874	0.164941848412689	0.0281917325192668	0.281263865096371	12.53115631635	gene	SLE	skin
TRAV24	2	-0.614990516662639	0.990323820695752	0.53460000585867	0.758207327896807	0.00865003169487422	1.69403640803446	6.89369435289213	gene	SLE	skin
PKP4	7	-0.615003707074194	0.205703938786753	0.0027920427976403	0.0438315034467232	0.00653916462241677	0.188228449853256	17.8800073163486	gene	SLE	skin
LINC00862	2	-0.615087015900249	0.26827847827628	0.0218642198435977	0.134850230631883	0.647717362237033	0	0.20879010776556	gene	SLE	skin
ZNF606	7	-0.61519908105308	0.185802105517714	0.000929483520726541	0.0238516066567371	0.266273484191181	0.051281317808958	7.63260774292399	gene	SLE	skin
THBS4	7	-0.615290197181347	0.250019213103161	0.0138561311748221	0.102271051052793	0.0287742066393998	0.241418956284656	14.0782473499245	gene	SLE	skin
MCCC1	7	-0.61533141011246	0.218714370284951	0.00490203512152693	0.0580531304229418	0.120922553060871	0.130586133998087	10.0897604195186	gene	SLE	skin
GAN	7	-0.615627667145237	0.178868757948995	0.000577891042913992	0.0186169382307624	0.142958585695611	0.0787632517225187	9.59116461458134	gene	SLE	skin
RNF175	6	-0.616124457915004	0.231464578738852	0.00777120332908538	0.0749370358403976	0.129000418560082	0.129528949848865	8.53739780998137	gene	SLE	skin
PWRN1	4	-0.616429627111643	0.189717913728937	0.00115733977832983	0.0265040550406433	0.613129699518306	0	1.80830336538734	gene	SLE	skin
C15orf61	3	-0.61646537906418	0.385346772258294	0.109650092526662	0.331777277766097	0.150093713140729	0.216059740288599	3.79299085138411	gene	SLE	skin
CLIP4	7	-0.616577423748022	0.279802798354065	0.0275514867547678	0.153498014878598	0.00422185076735893	0.36077367243999	18.9657604605019	gene	SLE	skin
LINC01494	1	-0.61676133857201	0.588211761734009	0.294391622653607	0.56472381685423	NA	NA	NA	gene	SLE	skin
KIAA1324L	6	-0.61681178819691	0.280723960052657	0.0280048679147867	0.154690468822755	0.0356470350748307	0.259804129338571	11.9380168131531	gene	SLE	skin
LRP11	6	-0.616893653659527	0.399987733223945	0.123005219250584	0.353737254435176	0.000127182936429215	0.733415174410744	25.2051392262291	gene	SLE	skin
TSKU	7	-0.61700703856835	0.223418732061817	0.00575079661935842	0.0636598018261836	0.103419165419276	0.144295677612908	10.5472256940211	gene	SLE	skin
C20orf181	2	-0.61704087305591	0.275011032913178	0.0248520335499221	0.144665009188599	0.309431451757208	0.00689604553980783	1.03310096340806	gene	SLE	skin
HILPDA	4	-0.617272188316671	0.386065362906545	0.109847268270029	0.332200465316627	0.0533146726169291	0.353647018287503	7.67138048185089	gene	SLE	skin
HHATL	6	-0.617325241858445	0.34731318425834	0.0754973439377275	0.269076097859808	0.00244909732201393	0.512027676763449	18.4338064326337	gene	SLE	skin
UBE2R2	6	-0.61738682422628	0.373089474935655	0.0979659653576205	0.311816349633773	0.00127215222754895	0.580486247901935	19.9588400125096	gene	SLE	skin
NALCN	6	-0.617413264906153	0.198232210487017	0.00184196958584598	0.0352766379383635	0.183481929773044	0.0778528701254679	7.53990309198734	gene	SLE	skin
SLC17A7	7	-0.617474674055554	0.206344717935752	0.00276754925915251	0.0437071570818837	0.118155828526105	0.118215533984467	10.157955902863	gene	SLE	skin
PAK7	5	-0.617766987274235	0.161362378004023	0.000128955446764785	0.00850317448299088	0.288797135074534	0.0259034529827631	4.98541644468129	gene	SLE	skin
ALDH2	7	-0.617871277017208	0.233002538842047	0.00800688927080051	0.076078011606832	0.0792966275789654	0.169512806002489	11.3085192555289	gene	SLE	skin
NIT2	7	-0.617930786074545	0.171952229745758	0.000326116704001507	0.0143950587186975	0.350252559563343	0.0217484300683839	6.69219845469274	gene	SLE	skin
CTNND2	7	-0.617977686413302	0.200701899857398	0.00207639246887611	0.0374730988554436	0.0342629339922779	0.144867154965271	13.6136241885003	gene	SLE	skin
ZCCHC14	7	-0.618036233392565	0.218175096364523	0.00461489808403582	0.056406081567117	0.010825594852504	0.197250301373312	16.610716362691	gene	SLE	skin
DHRS11	7	-0.618048642809536	0.214428959851952	0.0039478336376719	0.0518072095228772	0.0228177912975629	0.179879732274597	14.6890842231173	gene	SLE	skin
STOX2	6	-0.618292561203548	0.19899994879244	0.00188997297264142	0.0356446311664276	0.266180140966844	0.052694096803704	6.43478350529145	gene	SLE	skin
SOX15	7	-0.618340304365579	0.224020298404992	0.00577663985360237	0.0637748250979739	0.0663543917213987	0.165645308400077	11.8095710984729	gene	SLE	skin
LINC00958	2	-0.618434018234548	0.345238234964326	0.0732410929342483	0.264420493625965	0.257426473429619	0.070009861839476	1.28254444993364	gene	SLE	skin
MOSPD1	7	-0.618439570735926	0.229229159785437	0.00697763677610205	0.0706407275088369	0.0571575159162004	0.181126816471348	12.2238391458682	gene	SLE	skin
RPS16	6	-0.618630282285566	0.293812700682352	0.0352455459805172	0.174452419571367	0.0167400252018142	0.312892250524478	13.8279518368385	gene	SLE	skin
RNU1-148P	1	-0.619160482512957	0.588350844740565	0.292631616798285	0.563071257131303	NA	NA	NA	gene	SLE	skin
LYPD6B	6	-0.619445218549595	0.143745695232109	1.63762330250806e-05	0.00255046954968598	0.372472491085585	0.00884307066864808	5.36945949039278	gene	SLE	skin
LRG1	6	-0.619458812484046	0.286291942614438	0.0304849839748264	0.162413867936451	0.0312302611784218	0.274900642211771	12.2731892853035	gene	SLE	skin
MIR1976	5	-0.61946659698397	0.175670467442526	0.000421410879660894	0.0163109682557448	0.414926519123088	0	3.93461896009977	gene	SLE	skin
ZNF774	6	-0.619718703305132	0.171416880220722	0.000300032058209102	0.0137441922688289	0.364269776470986	0.0146875983269529	5.44270157076763	gene	SLE	skin
SNORA43	3	-0.619723077426082	0.508062782427861	0.222549586194374	0.485733749299719	0.0346325165074109	0.539456244096114	6.72592450957453	gene	SLE	skin
RERGL	7	-0.619733937184315	0.174355128630773	0.000378792415079235	0.0156333942910118	0.337085994153221	0.0261161676580883	6.82759449357006	gene	SLE	skin
CABLES1	6	-0.6199550652639	0.190868449810051	0.00116188586437836	0.0265667402212385	0.310194315546256	0.0355751889613089	5.95935147933049	gene	SLE	skin
RRM1	7	-0.62001495169892	0.209805545089163	0.00312477982616843	0.0463027007861189	0.113832035389862	0.122131771743208	10.2674390128784	gene	SLE	skin
MIR3911	2	-0.620035114546924	0.266573255358415	0.0200214080990247	0.127774088377967	0.534847706304081	0	0.385172901810513	gene	SLE	skin
LINC01596	1	-0.620063264791364	0.588403312052935	0.291971493688834	0.562490586691184	NA	NA	NA	gene	SLE	skin
NRN1	7	-0.620102409397378	0.244769314868189	0.0112956927158045	0.0914999145310651	0.0524515297690332	0.206322033483334	12.4604017641432	gene	SLE	skin
MIR584	5	-0.62015313675043	0.204487994532972	0.00242367016482742	0.0408837495174533	0.268628844150222	0.0479605663573981	5.18714208113453	gene	SLE	skin
FOCAD	3	-0.620193007979491	0.402777324851965	0.123611240950159	0.354485832038077	0.101186882766203	0.275199975904205	4.58157229492906	gene	SLE	skin
ACTR3B	7	-0.620394359687678	0.20770460813161	0.00281815385826262	0.0440433747992462	0.00210024092179095	0.191064655940625	20.672666046954	gene	SLE	skin
OR10D3	1	-0.620550212030148	0.588431641927369	0.291615922098139	0.562168424756873	NA	NA	NA	gene	SLE	skin
KRT35	7	-0.62064711895441	0.15871408100866	9.21155801652671e-05	0.00699711077187886	0.870842791781719	0	2.47870922180522	gene	SLE	skin
PAXIP1	7	-0.620909542681258	0.207689343674495	0.00279336473126955	0.0438315034467232	0.160092994121363	0.103051845991252	9.24820212854375	gene	SLE	skin
EFNA3	7	-0.62092787051082	0.309185244607594	0.0446144639725974	0.198964976641325	0.0035238809133834	0.437019007998815	19.410381459519	gene	SLE	skin
CYP4F2	7	-0.620967043291075	0.261822092899793	0.0177058046861386	0.118499686876446	0.00061488187907488	0.341529784366534	23.6139889256412	gene	SLE	skin
HSPB7	7	-0.621181231034969	0.130403134530438	1.9022093695092e-06	0.000785073510285938	0.36613205923172	0.0107117952938705	6.53365395617231	gene	SLE	skin
VRTN	3	-0.621314704369027	0.240970645539543	0.00992638031214076	0.0853477601349458	0.975611711954237	0	0.0493812156785767	gene	SLE	skin
SLC16A7	7	-0.621472242150791	0.222981703158331	0.00531821110711123	0.0608463992745389	0.0728301154749658	0.158710189003475	11.5486205611296	gene	SLE	skin
SERP2	6	-0.621585084283378	0.216989518996672	0.00417555082524374	0.0532710793846011	0.116742258682608	0.118966297929779	8.81340579517357	gene	SLE	skin
ZSCAN18	7	-0.621619100511509	0.226352995995959	0.00602830941185264	0.0652659956263197	0.0436508657631567	0.186887271446879	12.9615344473228	gene	SLE	skin
EXTL2	7	-0.621825209056349	0.251927635232887	0.0135768194037717	0.101049437831999	0.000167291008043247	0.315466617620769	26.66510251895	gene	SLE	skin
ERBB3	7	-0.621884423693523	0.219379891337351	0.0045863341014228	0.0561400847026855	0.00236558333209158	0.222863769405022	20.383838512323	gene	SLE	skin
TRPC6	7	-0.622235104153815	0.227198518696281	0.00616772459907454	0.0661956746444857	0.0597265369997968	0.174856943803331	12.1022353740361	gene	SLE	skin
ITPRIPL2	6	-0.622297730243227	0.325763837290416	0.0560981246236178	0.227709442862029	0.00832457127270247	0.399787001906959	15.529333860934	gene	SLE	skin
RPL36A-HNRNPH2	2	-0.622407112121978	0.29845622562311	0.0370310318837889	0.179678850310154	0.423798899770819	0	0.639756737473568	gene	SLE	skin
RRNAD1	4	-0.622748644347941	0.454083966098146	0.17023802070655	0.419861907301789	0.0158168559176708	0.571771557372653	10.3495698653309	gene	SLE	skin
ALOX12	7	-0.622768062690019	0.160353109931183	0.000102866452728609	0.00753053668656041	0.430616604989854	0	5.93406504948331	gene	SLE	skin
MAGEE2	6	-0.622842417042898	0.238639457143028	0.00905495053556978	0.0808319178487075	0.020153069022453	0.194985057723573	13.369315012852	gene	SLE	skin
LYPLAL1	6	-0.622975333542659	0.171233204637448	0.000274583252158108	0.0130672534869913	0.216152941198666	0.050191788559776	7.06086466201113	gene	SLE	skin
COQ7	7	-0.623096029628174	0.279583807544001	0.0258368259013391	0.148307213675211	0.00434493243579459	0.34857003907036	18.894860026152	gene	SLE	skin
KHSRPP1	1	-0.623116568348929	0.588581293594588	0.289747610249619	0.559939346205999	NA	NA	NA	gene	SLE	skin
UST-AS1	1	-0.623217286500835	0.588587178579111	0.289674480999108	0.559939346205999	NA	NA	NA	gene	SLE	skin
LMO1	7	-0.623405616701497	0.272963131330128	0.0223806130802081	0.136404410953777	0.0164276878925852	0.305924891640826	15.5431783258762	gene	SLE	skin
RNU2-56P	1	-0.623459500780096	0.588601334867668	0.28949867436498	0.559769368448933	NA	NA	NA	gene	SLE	skin
LINC01498	1	-0.623499336351931	0.588603663564125	0.289469768568609	0.559769368448933	NA	NA	NA	gene	SLE	skin
RAB11FIP5	7	-0.623722059536928	0.237645343320174	0.00867528601093728	0.0791268205107623	0.0656508149505257	0.186474122569177	11.8393229720331	gene	SLE	skin
KRT77	6	-0.62380659511009	0.16842352727506	0.000212396047602496	0.0113309313842433	0.583617136986853	0	3.76570514613714	gene	SLE	skin
ZNF280D	6	-0.623865752410288	0.224040172650183	0.00535912196380214	0.0610994185955951	0.00358109303609599	0.204532711601259	17.5404371856228	gene	SLE	skin
ARID2	6	-0.624137876280222	0.261850195043775	0.0171456932423672	0.116211968767352	0.00967635217791774	0.252736996444216	15.1659374534114	gene	SLE	skin
DRC3	1	-0.624339567942311	0.588652814098658	0.28886060594482	0.559064242065799	NA	NA	NA	gene	SLE	skin
MYLK-AS1	3	-0.62478976886463	0.247916248284826	0.0117299945974943	0.0932684210119478	0.363154605063317	0.00314833026833446	2.02585325225111	gene	SLE	skin
SLC43A1	7	-0.624976596533503	0.257139332640273	0.0150780952865741	0.107738393972593	0.0322587771385894	0.248316564732994	13.7745268683748	gene	SLE	skin
DLX3	6	-0.625026957933628	0.189493436213132	0.000972342037931834	0.0243459109052639	0.314852867213742	0.0336438378444173	5.91223375901475	gene	SLE	skin
C3orf17	2	-0.625312039250945	0.695387088515767	0.368530847337508	0.632822229569289	0.0389999969052408	0.756176762855072	4.26086765330447	gene	SLE	skin
UQCC1	3	-0.625367959332962	0.473938621781144	0.186997817298227	0.441264241448065	0.0452904434859069	0.451840545392812	6.18931845864893	gene	SLE	skin
HSD17B4	7	-0.625416052159365	0.218373113578642	0.00418355500064315	0.053345711885132	0.123653533320318	0.128722144983017	10.023794930411	gene	SLE	skin
WWC2-AS2	2	-0.62554422516655	1.00766626783763	0.534741014845324	0.758320453018827	0.00783869965661221	1.7605568288384	7.06996020422849	gene	SLE	skin
IL1RAPL1	6	-0.625622638704323	0.301858030669842	0.0382120870308343	0.182814125027927	0.0148489041863893	0.340772112983316	14.12263500475	gene	SLE	skin
RN7SKP48	1	-0.625886226702837	0.588743450387322	0.287741946081694	0.558244367504364	NA	NA	NA	gene	SLE	skin
SAMD13	6	-0.625923992046586	0.161619678096709	0.000107583091677091	0.00772197130202842	0.650012471423913	0	3.32502584079132	gene	SLE	skin
RAB17	7	-0.626035563040592	0.184741441845058	0.000702216918818508	0.0206275178656023	0.225327658830854	0.0627380509493457	8.17832654270949	gene	SLE	skin
MEGF6	7	-0.626411941980533	0.236253550832408	0.00801495257397151	0.076078011606832	0.0681308563964207	0.182889852127544	11.735726781408	gene	SLE	skin
SOX21	6	-0.627124883561571	0.235092481906897	0.00764027148452009	0.0741858166197948	0.123234140870099	0.135335136829076	8.66413640503034	gene	SLE	skin
LINC00471	3	-0.627262452552897	0.243423650059584	0.00997096867540884	0.0854955323092622	0.442876991565902	0	1.62892643780729	gene	SLE	skin
HBM	6	-0.627416721132676	0.230951108657177	0.00659433788746361	0.0685948639741197	0.137976931090183	0.124108880676426	8.34990430245747	gene	SLE	skin
ZNF277	7	-0.627504942492312	0.204108276916766	0.00210945627376349	0.037907449714953	0.130944061760475	0.110286226268555	9.85382988221116	gene	SLE	skin
KIAA0368	6	-0.627554748149523	0.258208392895852	0.0150813502084394	0.107738393972593	0.00155133642829375	0.290104602755381	19.4987613069166	gene	SLE	skin
DEGS1	7	-0.627650602811176	0.25329758586062	0.0132151577890543	0.0996792422571888	0.00257877308531906	0.29255372675035	20.173861687579	gene	SLE	skin
HOXA6	7	-0.627777634410983	0.152689550000882	3.93157666222993e-05	0.00411427060540975	0.886148476071778	0	2.33791327063228	gene	SLE	skin
ZYG11B	6	-0.627904181857434	0.310050330878548	0.0428500589360771	0.194482406421202	0.00633285281276486	0.383255898351379	16.1859119704282	gene	SLE	skin
ISPD	2	-0.62814938933177	0.707924539489613	0.374911364585263	0.638685341306058	0.00220427857373606	0.895676355214961	9.37114441348544	gene	SLE	skin
RPS2	5	-0.628303088523356	0.494532649754431	0.203907045700305	0.463214452583751	1.4329646269573e-07	1.06739878001739	37.4821008660771	gene	SLE	skin
UQCRFS1	7	-0.628347648124093	0.230684624706339	0.0064528063852958	0.0676142703000419	0.081142559314887	0.166811956412431	11.2432728780921	gene	SLE	skin
C7orf60	2	-0.628357480785932	0.521502735034214	0.228242770870928	0.491989531256685	0.0436178038343832	0.413296096147329	4.07129572822816	gene	SLE	skin
FGFR3	7	-0.62860140587156	0.215191078570588	0.00348762753943323	0.0489315131778952	0.0157861046788143	0.187606203161911	15.6459125699041	gene	SLE	skin
CERS4	4	-0.628680736438005	0.371800261636176	0.0908540156880943	0.298740936194965	0.0689765327641129	0.311317859055355	7.09350129234174	gene	SLE	skin
ZNF34	7	-0.628895697340529	0.25214930942704	0.0126262706651495	0.0969802544916551	0.0398813660995462	0.230529238320328	13.2058277359223	gene	SLE	skin
TUBAL3	6	-0.629052347263506	0.315650089281793	0.0462747285707766	0.203541083817371	0.0044980145104937	0.410640913429095	17.0009400405056	gene	SLE	skin
POU6F2-AS1	2	-0.629240152863786	0.354379056976555	0.0757966828199071	0.269638450893458	0.250271575868186	0.0800743311894612	1.32178708857952	gene	SLE	skin
PTDSS1	7	-0.629251944116101	0.315441326464098	0.0460613817066669	0.203105227991433	0.00292908215270904	0.455755433374092	19.8631211496876	gene	SLE	skin
FAM41C	4	-0.629420306231617	0.217491290221868	0.00380365308450858	0.051090410886818	0.446266286621599	0	2.66466067445667	gene	SLE	skin
SOX4	7	-0.629424557658212	0.229708858150002	0.00614210505876808	0.0660429646418906	0.0253123298256449	0.199416317755305	14.4167082364494	gene	SLE	skin
NQO2	7	-0.629542559834472	0.220463568349754	0.0042963697144104	0.0541981677218261	0.0697453480065507	0.157658170296805	11.6701396425309	gene	SLE	skin
LINC01267	2	-0.629657749481983	0.463012922054371	0.173857143841212	0.425155180431642	0.166110438109368	0.23177380669463	1.91769995186394	gene	SLE	skin
STAR	7	-0.630009394587302	0.296768753460387	0.0337625126703397	0.170729242649708	3.61933340328191e-05	0.427915010777465	30.1885359475269	gene	SLE	skin
GPR33	3	-0.630189912732835	0.243803168319246	0.00974268252806273	0.0843854660519123	0.512977709684859	0	1.33504577132419	gene	SLE	skin
LOC102725292	1	-0.630212196258982	0.481814624355968	0.190874247248606	0.446413080179625	NA	NA	NA	gene	SLE	skin
LINC01044	1	-0.630239274581797	0.588999673147862	0.284611953772459	0.555135156999352	NA	NA	NA	gene	SLE	skin
GAGE2E	4	-0.63030402095874	0.392120130211065	0.107960990327534	0.329412789050643	0.0255184926060916	0.409126196230882	9.30331512576964	gene	SLE	skin
OSBPL2	7	-0.630423165901232	0.278475724439359	0.0235842485642692	0.140220107370228	0.000188493845111881	0.400997304296489	26.3877393612147	gene	SLE	skin
TMEM41B	7	-0.630570496844175	0.218013764400643	0.00382380733710086	0.0510997207625089	0.0607220925172542	0.160017139796235	12.0564118694591	gene	SLE	skin
GRTP1	6	-0.630589397935929	0.191352051473656	0.000982673319048706	0.0245283760835271	0.130265696764044	0.0861972299835288	8.51027274215911	gene	SLE	skin
FER	7	-0.630646843856365	0.215648849608258	0.00345103733213562	0.048712806468382	0.13131499286575	0.122550913809057	9.84540833494098	gene	SLE	skin
PIP	7	-0.630679007831783	0.159879369905475	7.98939855670814e-05	0.0063872706822641	0.503314607482332	0	5.32128274318748	gene	SLE	skin
SLC2A12	6	-0.630752123676886	0.230774563276093	0.00627229862872485	0.0665524144045556	0.138264561622637	0.123903096645338	8.34407955096507	gene	SLE	skin
RNF182	6	-0.630806755648337	0.178042458780287	0.000395583120183019	0.015925925806908	0.371951456272346	0.0136996900522571	5.37407656256352	gene	SLE	skin
ANKRD35	6	-0.630842497666567	0.262706046155036	0.01633583738053	0.112838030977424	0.00929636848268844	0.253364721362308	15.2628389659532	gene	SLE	skin
WDR20	6	-0.631235377382018	0.342669865015166	0.0654591499850932	0.247196321432226	2.92134304524794e-07	0.587011331338122	38.5529158206274	gene	SLE	skin
NSUN7	6	-0.631271308033659	0.314201902438795	0.0445237403615415	0.198799383803255	0.000388325758826857	0.439862993050796	22.6814861847	gene	SLE	skin
CYP3A7	4	-0.631274972954818	0.20141664411166	0.00172338152565735	0.033656227697045	0.767068507454727	0	1.14149135740196	gene	SLE	skin
CCDC129	5	-0.631283901428345	0.245665342953393	0.0101789405344973	0.0862519151716564	0.0673952268540182	0.161650692695635	8.75967930161659	gene	SLE	skin
LOC100132705	1	-0.631443367154618	0.481864806709013	0.19005513357992	0.445409586406174	NA	NA	NA	gene	SLE	skin
LOC102724197	1	-0.631443367154618	0.481864806709013	0.19005513357992	0.445409586406174	NA	NA	NA	gene	SLE	skin
LANCL1	7	-0.631487721722332	0.218966688043716	0.0039272826837441	0.0517255326855049	0.0222980752568872	0.186537978140883	14.7493886233431	gene	SLE	skin
HYPK	1	-0.631684947767699	0.349984390185127	0.0710911716829473	0.25953570461224	NA	NA	NA	gene	SLE	skin
BEND7	6	-0.631742102794183	0.184903569117899	0.000634076549771278	0.0194086991371893	0.0473808911748074	0.106821768094759	11.2094975634873	gene	SLE	skin
SLITRK4	6	-0.631797029339013	0.265873240850442	0.0174868023424384	0.117542260153584	0.0582327394043713	0.213902130485929	10.6743588077345	gene	SLE	skin
COX7C	7	-0.632079329710726	0.184755834848736	0.000623545649135723	0.0193516836493562	0.0518806275858166	0.114431244653451	12.4904329376986	gene	SLE	skin
DPM3	7	-0.632094324229597	0.217082115665521	0.00359381155739418	0.0496060163214823	0.0279251676023392	0.178056036583024	14.1575257572421	gene	SLE	skin
BAG1	7	-0.632121219038509	0.302233449687463	0.0364832785706458	0.178157252463992	0.000424292939662729	0.47117273338638	24.4896790136504	gene	SLE	skin
RAPGEF4	7	-0.632126354813634	0.195607808780618	0.00123098890294662	0.0273337223059563	0.217225737167861	0.0726086807934875	8.29576426905555	gene	SLE	skin
MFAP4	7	-0.632198229140635	0.213856986504309	0.00311482420665333	0.0463027007861189	0.137565721108378	0.11777808922042	9.70656194489366	gene	SLE	skin
PTGS1	7	-0.632234480108639	0.207829818786985	0.00234951151207207	0.0402357908530019	0.0139108496681798	0.177819862858045	15.9709303394532	gene	SLE	skin
THCAT158	1	-0.632269064875035	0.589119716448989	0.283161757308728	0.553734075356237	NA	NA	NA	gene	SLE	skin
MBNL2	7	-0.63232677324383	0.232017965190712	0.00642361970738801	0.0674409836734984	0.000561052801202888	0.265315928491422	23.8307200685425	gene	SLE	skin
FARP2	7	-0.632346846471827	0.287028423010344	0.0275890446939378	0.153498014878598	0.00473554204238091	0.376959773852466	18.6821310384335	gene	SLE	skin
GBAS	6	-0.632528171693781	0.279895071907555	0.0238289442478199	0.140868391550044	0.0264869399948301	0.274026560749719	12.6877915552916	gene	SLE	skin
SOX7	6	-0.632587210494872	0.33564324672398	0.0594701980698643	0.235579630302922	0.000167280093827271	0.505087988276919	24.5884497318979	gene	SLE	skin
PRG2	7	-0.632613452178698	0.194882536757582	0.0011698666423034	0.0266999148971052	0.222705536226159	0.0702533622464237	8.21594780613983	gene	SLE	skin
OR8B3	6	-0.632859240774291	0.1671979582062	0.00015365325277696	0.00941810766959369	0.610786891919267	0	3.5835365338444	gene	SLE	skin
LINC01583	1	-0.632926413243675	0.589158670005532	0.282693375301035	0.552992815592032	NA	NA	NA	gene	SLE	skin
TRAPPC12	3	-0.633142234324427	0.640490385410193	0.322894468838911	0.593515122614159	0.00536825847750078	0.982366783650245	10.4545034578513	gene	SLE	skin
MAFTRR	1	-0.633254927474324	0.589178151508275	0.282459529964011	0.552748505792343	NA	NA	NA	gene	SLE	skin
C2orf82	2	-0.633281807530515	0.40690146031304	0.119624467459502	0.34768317930747	0.190960378730217	0.156677149629601	1.71019263709642	gene	SLE	skin
MTRNR2L10	3	-0.633319699340027	0.394548936074287	0.10845551459272	0.329815044560915	0.138615046276878	0.235117943137876	3.95210927824441	gene	SLE	skin
HRCT1	6	-0.633372587155808	0.168254840250796	0.000166973021196068	0.0098446498187577	0.796674700606201	0	2.36499964860985	gene	SLE	skin
GREB1L	4	-0.633391669820041	0.136784689610318	3.6465288056341e-06	0.00117100231494151	0.627862819841685	0	1.74097520220039	gene	SLE	skin
FUNDC2	4	-0.633425129523158	0.381944417878808	0.0972322641284024	0.310885234982902	0.0247570887831385	0.384946670967204	9.369843673363	gene	SLE	skin
SNHG21	2	-0.633565717577129	0.694106793016117	0.361359078288338	0.626644709341615	0.0529555888562635	0.729549902010431	3.74531992546657	gene	SLE	skin
TNNC2	7	-0.633607645480852	0.266880858592825	0.0175907501008681	0.11799472310207	0.0238772346751361	0.277328655378223	14.5701032000878	gene	SLE	skin
FAM182A	4	-0.633678188270048	0.248411590498321	0.0107438867875377	0.0889802235852159	0.314288617830192	0.0412317634155739	3.55036374289244	gene	SLE	skin
LINC00400	1	-0.633721323812901	0.589205825931903	0.282127801528598	0.552510820245168	NA	NA	NA	gene	SLE	skin
FBP2	7	-0.633880551620882	0.327117303448437	0.0526503735379258	0.21915972430991	0.00125471202797045	0.522383127596451	21.9147336809897	gene	SLE	skin
NELFA	3	-0.633891890438634	0.487322497440035	0.193339016556289	0.449798390359206	0.0130055522317426	0.537521494131978	8.68475783590034	gene	SLE	skin
CMPK1	7	-0.63391488850585	0.341305815815652	0.0632653195656985	0.242637434272497	9.43313349655028e-09	0.666256048018469	48.4893797786451	gene	SLE	skin
TADA1	3	-0.633953921880501	0.572881922721831	0.268464803651974	0.538124812435959	0.0214866445422762	0.71647950491099	7.68064744188693	gene	SLE	skin
NSUN5P2	3	-0.634028539671897	0.261450928849362	0.0153067679992041	0.108794918474251	0.253104128255414	0.0578209095752716	2.74790860159189	gene	SLE	skin
C17orf107	3	-0.634078758568757	0.703249683745689	0.367247595951123	0.631521204475399	0.00385911785412307	1.19292249905936	11.1146333136496	gene	SLE	skin
CARD19	1	-0.634086700620412	0.589227519513353	0.281868141373487	0.552331781785122	NA	NA	NA	gene	SLE	skin
IL37	4	-0.634124453622468	0.31454353698843	0.0437984189646513	0.197067808008288	0.156379345611021	0.167453539085979	5.21998767076054	gene	SLE	skin
LINC01487	1	-0.634157197500158	0.58923170648406	0.281818063738451	0.552331781785122	NA	NA	NA	gene	SLE	skin
SEPHS1	7	-0.634477911054143	0.20561980706028	0.00203083987802889	0.036977711690904	0.0256974547820833	0.162720858087852	14.3769509906256	gene	SLE	skin
SNORD115-24	2	-0.634671447057864	0.268089270836014	0.0179141187509698	0.119377643334302	0.769174854111354	0	0.0861154813008625	gene	SLE	skin
NANOS3	6	-0.634723060112569	0.246371068687906	0.00998671533225247	0.085585800846541	0.0988413490729693	0.159424608044608	9.2679708626728	gene	SLE	skin
STK32B	7	-0.634757150685218	0.295361423566209	0.0316275698175104	0.165755240506034	0.00522285685593649	0.398742114964448	18.4394673246172	gene	SLE	skin
GLS2	7	-0.634814610669056	0.213508472915652	0.0029466189551605	0.0449581794125937	0.0384643918885008	0.161274564471854	13.3033098103331	gene	SLE	skin
LRBA	7	-0.634911932199939	0.261327532808134	0.015117001098587	0.10784854457053	0.00163270002463234	0.315710210315327	21.2814983994307	gene	SLE	skin
LINC01549	1	-0.634977013726271	0.589280429235855	0.281236226722766	0.55170620209776	NA	NA	NA	gene	SLE	skin
HOOK3	6	-0.635117099957981	0.2428806528708	0.00892444590543536	0.080119715556105	0.00738678322596897	0.232742228568616	15.8168885902619	gene	SLE	skin
EDN3	7	-0.635153320653008	0.207366443792539	0.00219165716813292	0.038630939110786	0.0318459901841139	0.162091673495395	13.8088379789662	gene	SLE	skin
FDPS	7	-0.635184694278212	0.300466126943319	0.0345154657554308	0.172667975454895	0.00540471113628893	0.403122121306645	18.3545128271507	gene	SLE	skin
N6AMT2	5	-0.635254672979047	0.287030037737904	0.0268839096971448	0.151439201385215	0.0543929281738719	0.224351312963992	9.28341596819916	gene	SLE	skin
CARKD	6	-0.635469529472343	0.356543691486731	0.0746995418795416	0.26744374926751	0.000431135322094378	0.57638204744843	22.4433368953182	gene	SLE	skin
SHMT1	7	-0.635491502675484	0.202165662525146	0.00166986291153958	0.033240205207761	0.00677726479141927	0.175860147003858	17.7906380843763	gene	SLE	skin
MYO5B	6	-0.635541013242619	0.19332132250405	0.00101086452808863	0.0249291407415241	0.0952064983801807	0.100381289166939	9.36940278118418	gene	SLE	skin
MYRFL	2	-0.635593179861464	0.534783719003291	0.234634469947849	0.499794738868834	0.120614810790285	0.361334714996293	2.40931919863796	gene	SLE	skin
IGIP	3	-0.635618299277229	0.455729057766755	0.163097731053611	0.41073824001633	0.0782769153345415	0.378043345448234	5.09500508553593	gene	SLE	skin
NDUFB11	7	-0.635652233956339	0.296243430377394	0.0318961921291532	0.166423389316102	0.00669808835959596	0.382763672328908	17.8200139871463	gene	SLE	skin
TFAP2A	7	-0.63576355451241	0.221581784379488	0.00411505048330588	0.0529032934624783	6.37792871579501e-05	0.244449770551008	28.8915815612742	gene	SLE	skin
KCNQ3	6	-0.635975316864904	0.354377691216987	0.0727133535212407	0.263361236397028	1.36998956676848e-05	0.60025234775944	30.1627034041885	gene	SLE	skin
LINC01606	1	-0.636202912827738	0.589353395928088	0.280367976806159	0.550793511277344	NA	NA	NA	gene	SLE	skin
RUVBL1-AS1	1	-0.636446780210108	0.589367926853065	0.280195512147833	0.550629431578192	NA	NA	NA	gene	SLE	skin
SCGB1D2	7	-0.636486091143296	0.191978397315158	0.000915105195707616	0.0236542275170227	0.233812433886374	0.0648127400316457	8.05900249799473	gene	SLE	skin
REEP1	7	-0.636616023339438	0.214134279913682	0.00294927743098621	0.0449710326499455	0.0960137802719698	0.136497489756166	10.7620834241653	gene	SLE	skin
MXRA7	7	-0.636786554106925	0.240370220020354	0.0080684786659085	0.0762121022709185	0.000463668782050064	0.275360577286256	24.2806833578715	gene	SLE	skin
MARVELD3	6	-0.636797998247937	0.187880886635014	0.000700532022723507	0.0206024637514278	0.0450576844173548	0.111484711636104	11.3390074595404	gene	SLE	skin
TRIM55	6	-0.637052493639055	0.194086282199549	0.00102958184500298	0.0250940307360322	0.00656815940616196	0.144210004147481	16.09859023532	gene	SLE	skin
C9orf24	3	-0.637436388477231	0.501306371325738	0.20353285863446	0.462987706996614	0.0483824452563113	0.500382327600404	6.05723646473493	gene	SLE	skin
HINT1	7	-0.637520808041738	0.270375737617514	0.018378303194602	0.12115633710621	0.00537875355020301	0.330244186641427	18.3664677055228	gene	SLE	skin
PWRN4	1	-0.637654253435594	0.589439951336891	0.279342828617276	0.549707814716321	NA	NA	NA	gene	SLE	skin
OR5P2	6	-0.63802600719547	0.265591114202172	0.0162929323309395	0.112635924989128	0.00864195718886129	0.259270653808112	15.4391148136269	gene	SLE	skin
SPARC	7	-0.638548430897047	0.220129311977936	0.00372225804974366	0.0505618629104785	0.0808647927867265	0.15198385362903	11.2530035007085	gene	SLE	skin
BTNL9	6	-0.63863202929633	0.246336112394995	0.00952748192838992	0.0832201181632168	0.0621377966627406	0.184598981135357	10.504558045646	gene	SLE	skin
PFKM	7	-0.638866514468611	0.212021103625371	0.00258490309485194	0.0422373593186236	0.143446610526834	0.113922630215582	9.58091127864644	gene	SLE	skin
VIPR1-AS1	1	-0.638899704177927	0.589514374917118	0.27846550334922	0.548928614825404	NA	NA	NA	gene	SLE	skin
FITM2	6	-0.638998090458787	0.207135089846048	0.00203597296811722	0.0370439372589909	0.236849137777834	0.0667697909891274	6.78852349933921	gene	SLE	skin
CS	7	-0.639009609207971	0.288577214874782	0.0268050323203558	0.151235592469576	1.47153459251204e-06	0.44798959805736	37.3997068332222	gene	SLE	skin
LINC01159	1	-0.639197880432883	0.589532212989044	0.278255788598723	0.548558880110675	NA	NA	NA	gene	SLE	skin
NAALADL2	6	-0.639304845968548	0.311860977261365	0.0403676092625331	0.188176623883642	0.00121647093868715	0.422829684405009	20.0624132267657	gene	SLE	skin
DNMBP	7	-0.639817000696237	0.209836169583461	0.00229507908645493	0.0396878794817623	0.154180396599472	0.106838409953719	9.36277110962177	gene	SLE	skin
RCN2	7	-0.640196810611908	0.12748396500508	5.11939984082602e-07	0.000305641110131829	0.653349451045182	0	4.17246882954096	gene	SLE	skin
RPS25	4	-0.640485710299547	0.462454642510901	0.166061704260311	0.414673454785452	0.0110202455050883	0.615645839981045	11.1345259657004	gene	SLE	skin
RPL23AP32	4	-0.640574191479181	0.323015232614757	0.0473553327774711	0.206381574369679	0.0223505375119498	0.259569951088184	9.59415327353307	gene	SLE	skin
HIBADH	6	-0.640613470079303	0.300490584129332	0.0330157266677454	0.168640354676852	0.0181645725925775	0.327131885886092	13.62647070825	gene	SLE	skin
AGR3	6	-0.640637494838981	0.160442166150219	6.52564226186492e-05	0.00571288458064846	0.275885760696485	0.0321314275347434	6.32478900801753	gene	SLE	skin
CILP	7	-0.640658310739085	0.185691953285463	0.00056035095611238	0.0183787691737892	0.110326444351833	0.0963099673637337	10.3589696536595	gene	SLE	skin
MYH11	7	-0.640717902348996	0.238863970706055	0.00731058943944503	0.0724114307905159	0.00104335177152792	0.280544011970128	22.3563634724299	gene	SLE	skin
PIR	5	-0.640756847484554	0.233418345514298	0.00604923452781304	0.0653565421519347	0.0884268121509119	0.130106260831231	8.08744986740223	gene	SLE	skin
FOXA1	7	-0.641274619627343	0.118623796971921	6.44648566588372e-08	6.65143018934494e-05	0.66594255587697	0	4.07932339117254	gene	SLE	skin
EEF1B2	7	-0.641634405257449	0.316685079396559	0.0427549373736643	0.194314718388268	2.14183686342295e-08	0.550982445103463	46.7057049468252	gene	SLE	skin
LINC01600	1	-0.641836817162766	0.589690423695624	0.276405271425612	0.546695186606425	NA	NA	NA	gene	SLE	skin
PHOSPHO2	6	-0.64185778472491	0.27153084192732	0.0180862049659297	0.120039853543639	0.00630897596428825	0.280385169549295	16.1949486240826	gene	SLE	skin
VAT1	7	-0.641938275510773	0.32217232450022	0.0463128506233076	0.203594020945316	0.000770097944781556	0.520763217686394	23.0800756755591	gene	SLE	skin
ADCK2	7	-0.642063880270105	0.278306702867071	0.0210527536369774	0.131848593402243	0.0025200010783637	0.358742990570714	20.2300039278522	gene	SLE	skin
FANCE	7	-0.642135638223401	0.235182621477418	0.00632632262971504	0.0667567981662137	0.0719818926226125	0.178373302415892	11.5815555270714	gene	SLE	skin
KIAA2013	6	-0.642325590639325	0.380622128196935	0.0914942534332163	0.300128784973736	0.000208974881942159	0.66602194949703	24.0863227938427	gene	SLE	skin
GPC4	7	-0.643021119790367	0.196175426037916	0.00104624578297686	0.0253256933762033	0.158325603768089	0.0927748647536106	9.28205891370521	gene	SLE	skin
HSPB2	7	-0.643457581764944	0.159893543366131	5.71480782580037e-05	0.00524719620599419	0.730021391935394	0	3.60447838010656	gene	SLE	skin
MLLT4	6	-0.643726513835172	0.210327800148466	0.00220903631939835	0.0388739032624847	0.0112690310855889	0.173406093950622	14.7963182370885	gene	SLE	skin
RAB40B	7	-0.643760691341466	0.219809223726041	0.0034035578444852	0.0484659591161513	0.091880502985462	0.145540812483622	10.8886157859201	gene	SLE	skin
FBXO21	7	-0.644052849168622	0.265469006675335	0.0152623031330835	0.108603566805904	0.000662254671866758	0.342419955258405	23.4381648584129	gene	SLE	skin
CD302	5	-0.644091657931811	0.1882925669599	0.000624610760671984	0.0193516836493562	0.198900378740778	0.0583455506719802	6.00332123710456	gene	SLE	skin
AKR7L	6	-0.644300673666466	0.204408470549194	0.00162142215716966	0.0326411745607236	0.194778497346289	0.0794063435366094	7.36650200549448	gene	SLE	skin
NFS1	7	-0.644413604317967	0.249461694927673	0.00978838338351647	0.0847220334589369	1.3950069262858e-05	0.326393211936867	32.3549163231473	gene	SLE	skin
BSPRY	7	-0.644493213149423	0.239572074206348	0.00714124068463305	0.0716366773174232	0.061043125859312	0.193253769367569	12.0417837321467	gene	SLE	skin
GPR146	6	-0.644682259999529	0.221528988830182	0.0036125703649288	0.0497295608533453	0.130278904157978	0.118283336488961	8.50999085484515	gene	SLE	skin
MPST	7	-0.644908370879775	0.295189829269903	0.0289090728955241	0.157024648412341	2.91411508692718e-05	0.437153233937367	30.6826937607401	gene	SLE	skin
PTPN3	7	-0.645238353049672	0.199758770425652	0.00123752238973396	0.0274103460974795	0.153415842288801	0.0982050371285212	9.37786350013021	gene	SLE	skin
NTF3	7	-0.645373067782112	0.229434507897191	0.00490990861467299	0.0580903632869743	0.0824514959602306	0.164864198352203	11.1978245057443	gene	SLE	skin
PKMP3	1	-0.645456528647992	0.589908424927045	0.273883081959597	0.544096811758163	NA	NA	NA	gene	SLE	skin
IRX4	7	-0.645785436786729	0.200453889336809	0.00127469895763435	0.0279586982178029	0.193983301090398	0.0841325429638716	8.65414327845481	gene	SLE	skin
GSK3B	7	-0.645820871401951	0.275271624520382	0.0189698864849307	0.123456320374859	0.000663094235004991	0.367329834524744	23.4351616289331	gene	SLE	skin
MPPED2	7	-0.645828421204288	0.213412781384975	0.00247653570416637	0.0412632480232188	0.078987250263685	0.144642136513735	11.3195902714369	gene	SLE	skin
MLIP-IT1	2	-0.646176841387698	0.37545213168734	0.085239358961771	0.287930982713627	0.233714335368034	0.10483930742524	1.41811244486338	gene	SLE	skin
SLC9B1P3	1	-0.646186386864338	0.589952520191206	0.273376770993791	0.543506056949005	NA	NA	NA	gene	SLE	skin
LGR5	7	-0.646216069078394	0.156197924238687	3.5162832856577e-05	0.00390465125572832	0.521849270185593	0	5.17279877367752	gene	SLE	skin
TMEM132B	6	-0.646404826705262	0.233713497410357	0.0056783321962681	0.0631398923108159	0.0918809659209462	0.149864701678801	9.46536928802637	gene	SLE	skin
MEGF10	6	-0.646425294821005	0.18211298725086	0.000385840755541312	0.0157926853379661	0.137855949079263	0.0766330199122301	8.35235753704375	gene	SLE	skin
NHSL1	3	-0.646634007423459	0.609681692595408	0.288867543400714	0.559064242065799	0.0147628014438917	0.835081231370925	8.43128935619567	gene	SLE	skin
KCNU1	6	-0.646970554400216	0.294652389761679	0.0281128635706631	0.15488227715084	0.0199986578411228	0.315033439627332	13.3883890017282	gene	SLE	skin
SETMAR	7	-0.64701206994716	0.329004883003528	0.0492324762224748	0.211180289051991	0.000601687782597726	0.53624032824189	23.665333706976	gene	SLE	skin
RPL29	7	-0.647226786738148	0.387901222962795	0.0952095599254255	0.307027576787267	3.19918536106911e-10	0.918548620110965	55.7971800611278	gene	SLE	skin
SLC6A15	7	-0.647299139209555	0.143922528847686	6.87401683243526e-06	0.00173695182471015	0.17242822074566	0.0466380097818609	9.02050398709397	gene	SLE	skin
DNAH2	6	-0.647319597202016	0.237832995460086	0.00649391953163871	0.067937866228124	0.080736171402753	0.160896343298162	9.81215320343802	gene	SLE	skin
CTAGE9	3	-0.647410450034436	0.511157877633744	0.205313832581268	0.465150490507188	0.0121798923676228	0.563711217766701	8.81593770710402	gene	SLE	skin
FTO	7	-0.647481462452578	0.416999607439982	0.120491284738127	0.349096254120772	6.44425512952296e-10	1.04300772690033	54.2911104155278	gene	SLE	skin
DLEU1-AS1	1	-0.647536982742492	0.590034240785292	0.272441834661812	0.542510509514654	NA	NA	NA	gene	SLE	skin
VPS35	7	-0.647592362951594	0.148573798980423	1.30822252898872e-05	0.0022990964951813	0.489324836093588	0	5.43518498144798	gene	SLE	skin
SCGB2A2	7	-0.647706967430317	0.218210864294154	0.00299489151744296	0.0453039087638608	0.120766056233262	0.130239014827696	10.0935805463436	gene	SLE	skin
MIR544A	2	-0.647795584733941	0.267154128486513	0.0153167822064717	0.108834857325354	0.775797727995048	0	0.0811107755070976	gene	SLE	skin
SMOC2	6	-0.647979947898657	0.162346646603982	6.570223074826e-05	0.00571288458064846	0.481733008648274	0	4.48619211678179	gene	SLE	skin
MIR548XHG	1	-0.648082414505723	0.590067288413827	0.272064995945124	0.542137723874556	NA	NA	NA	gene	SLE	skin
CIZ1	7	-0.648343870470628	0.487489054952081	0.183529472494426	0.437120354658023	2.0344836926256e-11	1.47811879543194	61.6959590188754	gene	SLE	skin
MIR99A	5	-0.648394800070952	0.344137206542012	0.0595491359230321	0.235673180206697	0.00979331445366904	0.403835179253586	13.3247553194952	gene	SLE	skin
ITPR2	7	-0.648403702020015	0.364253823628981	0.0750616312819952	0.26825677232444	1.92701102230686e-06	0.757636098621984	36.7990925047216	gene	SLE	skin
KANK4	6	-0.648507171670976	0.204263322941188	0.00149909521695332	0.0310735275474781	0.192488611933849	0.0797854374920186	7.40093422299294	gene	SLE	skin
AACSP1	3	-0.648519305889673	0.496544278101376	0.19153031485287	0.447313513788703	0.0186120941325171	0.541421108618318	7.96788737477499	gene	SLE	skin
GOLGA8CP	1	-0.648529778041342	0.482570803829022	0.178978799403763	0.431232605748125	NA	NA	NA	gene	SLE	skin
GOLGA8EP	1	-0.648529778041342	0.482570803829022	0.178978799403763	0.431232605748125	NA	NA	NA	gene	SLE	skin
TNXA	6	-0.648568491526245	0.382656403734038	0.0900923334390692	0.297201605827731	9.52120252473154e-06	0.709594208990527	30.9641406523574	gene	SLE	skin
RNU7-19P	1	-0.648577318497609	0.590097297046651	0.271723430491503	0.541805886887921	NA	NA	NA	gene	SLE	skin
HADHA	7	-0.648592302243855	0.301275730177804	0.0313328577527636	0.165013942265352	0.00139458087614908	0.42498474336617	21.660989228362	gene	SLE	skin
C5	7	-0.64870273202585	0.22773656349633	0.00439288048900643	0.054746300729374	0.0922853592030914	0.156268041798784	10.8759963071116	gene	SLE	skin
NEIL2	6	-0.64873487996338	0.225189436557244	0.00396616119515768	0.0519926149686023	0.154941690748102	0.111668679510994	8.02356493518494	gene	SLE	skin
RPL17	7	-0.648773351458088	0.261127975310533	0.0129732256794411	0.0986355503530856	4.68573338574529e-06	0.3773004823655	34.8123179342215	gene	SLE	skin
PRPF8	7	-0.648825792992515	0.281902316868807	0.0213578561836779	0.133050074266493	0.0129533670320684	0.329547245709557	16.1534985868142	gene	SLE	skin
OR7E14P	4	-0.648851916430251	0.453262528940427	0.152282792863993	0.396861587001796	0.0165316279605836	0.561694212710563	10.2532537743538	gene	SLE	skin
C5orf38	3	-0.649206588058434	0.4289833945126	0.130188075024797	0.364334421953218	0.105417778521513	0.308428315482076	4.49964796084898	gene	SLE	skin
ZNF254	7	-0.649365860795077	0.173257963331275	0.000178270701190497	0.010165654681922	0.0445769582916338	0.104313829302306	12.9045519798544	gene	SLE	skin
CTDSP1	7	-0.649505829383949	0.300832856202279	0.0308481831000315	0.16346008882352	9.25283983449487e-05	0.467517640286692	28.0354713726869	gene	SLE	skin
LINGO4	6	-0.649603880234854	0.169691474060309	0.000129111723361651	0.00850317448299088	0.610410716844032	0	3.58603879603609	gene	SLE	skin
CYP3A4	7	-0.649843142895675	0.279865341900136	0.0202337400610338	0.128671829771798	0.005871234312951	0.352393371225507	18.1486579531518	gene	SLE	skin
FAR2	7	-0.650085310328122	0.266259356178843	0.0146243966302587	0.105914769160675	0.00227407766344301	0.328914297876729	20.4796973214363	gene	SLE	skin
FBXO17	7	-0.650146912597129	0.299347152427288	0.0298645089309565	0.160245901334188	4.53392656751817e-10	0.517429839598085	55.0476461153208	gene	SLE	skin
RPS4X	6	-0.650174479529538	0.350182102352267	0.0633573557069096	0.242787942149866	5.39743005489868e-05	0.564562079543537	27.1232716908869	gene	SLE	skin
TF	7	-0.650350215654185	0.286554987409602	0.0232350393015118	0.139058087457841	0.00503096818804971	0.366825067122362	18.5322833741822	gene	SLE	skin
OVOL2	7	-0.650371858948812	0.236901761018332	0.00604513626917394	0.0653407723411411	0.0419737798249052	0.202204664146176	13.0676738684499	gene	SLE	skin
MAP6D1	7	-0.650376191640288	0.297126868358414	0.0286052861019887	0.156093764746426	0.00608086515662787	0.393590468910411	18.0612796700001	gene	SLE	skin
TNK1	7	-0.650728541816178	0.227022923236583	0.00415226879089777	0.0531383111467707	0.0589573948999157	0.175543103474713	12.1381250723712	gene	SLE	skin
ASB9	7	-0.650926517098376	0.226925479129501	0.00412476171225283	0.0529779430915543	0.0212779216650538	0.199183975709522	14.8717610453698	gene	SLE	skin
SLIT3	7	-0.650963203142452	0.258262672601251	0.0117172590975317	0.0932672732343867	0.0109917053152783	0.29013563201777	16.5720333941357	gene	SLE	skin
CYP2W1	7	-0.651093694168898	0.183718355356492	0.000394139071562041	0.0159245309449147	0.286009811066651	0.0443543418414561	7.39318987786738	gene	SLE	skin
LINC01544	1	-0.651175164230143	0.590255168682316	0.269936156492396	0.539700848270767	NA	NA	NA	gene	SLE	skin
MGP	7	-0.651334097281417	0.192842463494205	0.000731359868760697	0.0209614171644921	0.0642531321248263	0.122086566804222	11.899310410341	gene	SLE	skin
MLF1	7	-0.651437293560737	0.260991864666327	0.0125600431718475	0.096531455327269	0.00561190667678879	0.306850271051309	18.2610392080733	gene	SLE	skin
METTL2B	5	-0.651674242370811	0.454384381743536	0.151517606751185	0.395823798337189	0.000283645744518002	0.803502069853267	21.2411209189135	gene	SLE	skin
CAMSAP1	7	-0.651695812709117	0.222435212140948	0.00339155069193707	0.0484428321084902	0.016768942976188	0.198169685289907	15.4900908790509	gene	SLE	skin
RPL4P3	1	-0.651834499454567	0.590295330295819	0.269484058436429	0.53939997342945	NA	NA	NA	gene	SLE	skin
IGLV3-1	2	-0.651909122388458	0.402016116251743	0.104889135504145	0.324119448519733	0.188828204515947	0.151865154544755	1.72673657255793	gene	SLE	skin
FBXO27	6	-0.651941652282599	0.219815646664389	0.00301841345056154	0.0455206895714102	0.180749345967476	0.0958167830748117	7.58323807721747	gene	SLE	skin
FAM133A	6	-0.651962846349605	0.259685077641603	0.0120529479064931	0.0946013150581577	0.0603584690931934	0.206777312558926	10.5806485611134	gene	SLE	skin
C7orf34	2	-0.652006680551665	0.264772077998623	0.013796427020408	0.101982364867571	0.741208467781911	0	0.109067337026973	gene	SLE	skin
PIFO	2	-0.65231738163998	0.2678105910041	0.0148612989353938	0.106746194062589	0.940956336094739	0	0.00548605773368668	gene	SLE	skin
MIR3619	2	-0.652405819823721	0.404287202268438	0.106588455183836	0.327095395379556	0.186824732484103	0.155163260069449	1.74248133184884	gene	SLE	skin
TMEFF2	6	-0.652680490590148	0.3152079448957	0.0383929521226564	0.183074220536296	0.0103815499446448	0.380094151376047	14.9955077294654	gene	SLE	skin
PDGFRA	7	-0.652750252775424	0.172276375148952	0.00015127234557195	0.00936489273349552	0.129765892089295	0.0782437503877182	9.88071945911831	gene	SLE	skin
DPYSL3	7	-0.652826229810824	0.252975430830608	0.00986312336456448	0.0851902769015383	0.0305184117999	0.241225331024478	13.922112799166	gene	SLE	skin
MIR196B	6	-0.653258440746992	0.486605024603069	0.179439793399364	0.432033797175347	1.28139145183503e-07	1.22136704903177	40.3295998477541	gene	SLE	skin
PPP3R1	7	-0.653463922556153	0.22498954652584	0.00367935348392682	0.0501165183291969	0.0450298041735169	0.183154981580838	12.8770911228094	gene	SLE	skin
WDR86-AS1	2	-0.653602491493875	0.269395224408379	0.0152585150578342	0.108603566805904	0.529840651891876	0	0.394697158125273	gene	SLE	skin
SLC29A2	7	-0.653716015850801	0.222807434519191	0.00334629032766518	0.0481208985969645	0.107718629559466	0.14184903152739	10.4287664340989	gene	SLE	skin
MROH6	2	-0.654295152415518	0.649150838492281	0.313490621547822	0.584648912591408	0.0684667267290341	0.613670421733202	3.31940205351478	gene	SLE	skin
COQ4	7	-0.654513010149208	0.285438116780504	0.0218473175019831	0.134846740603591	0.00503703351081752	0.371481779425516	18.5292973316591	gene	SLE	skin
MSRB3	6	-0.654803087371627	0.251073623367936	0.0091069693123166	0.0811792228512944	0.00343491480151326	0.247780048300823	17.6387736972357	gene	SLE	skin
AGAP1	7	-0.654893098799864	0.363447012324394	0.0715620376588107	0.260503379133742	2.69951505593724e-10	0.777496964129761	56.1619643602481	gene	SLE	skin
ATP5B	6	-0.654963570126102	0.256843903702506	0.0107708946049821	0.089025254707334	0.0575298240377627	0.202311901496229	10.7060531495237	gene	SLE	skin
C2orf50	3	-0.655388807681014	0.431136962939764	0.128475638930211	0.361938822164826	0.0481523583947544	0.365971131269599	6.06677032355289	gene	SLE	skin
ZC2HC1B	2	-0.655489550997804	0.268773915098669	0.0147355560536741	0.106260051987903	0.666665418971936	0	0.185527484405068	gene	SLE	skin
EVPL	6	-0.655689097323744	0.368821731889621	0.0754376785674193	0.268976301224697	0.0019103216914943	0.56816668799815	19.0143757539181	gene	SLE	skin
HEATR4	6	-0.65592527696296	0.181830456411741	0.000309345636529825	0.0139278654497964	0.357014571436703	0.0188772491363225	5.50850140532794	gene	SLE	skin
CNTN4-AS1	1	-0.656345654635041	0.590571131616508	0.266407214005659	0.53573508530308	NA	NA	NA	gene	SLE	skin
PMEL	4	-0.656422317584786	0.296871667984399	0.0270267272793451	0.151738720100041	0.19676333013856	0.127560690804103	4.68026969233192	gene	SLE	skin
OGFRP1	2	-0.656538386991924	0.820152605367685	0.423416766796869	0.678809420960038	0.0260939339420875	1.09429675340889	4.94978363468821	gene	SLE	skin
PEX11A	7	-0.656734518852248	0.265762010876992	0.0134683954395676	0.100852094426977	0.0128936738428856	0.294617593014843	16.1653062371553	gene	SLE	skin
CYP51A1	7	-0.656763807832258	0.303708790832004	0.030581292933076	0.162612101546438	0.00222152738244996	0.427735516681663	20.5364660455761	gene	SLE	skin
PRPSAP1	7	-0.6568163099518	0.268534311269758	0.0144478776910032	0.104983346696729	0.0211117876550814	0.286705691212113	14.8922178855999	gene	SLE	skin
ASB12	6	-0.656943013283842	0.288497291261255	0.0227790479756305	0.137714249272592	0.025404786416186	0.292093940753945	12.7923076010827	gene	SLE	skin
PTPRD	7	-0.657164405362809	0.191074055247994	0.000583182124642429	0.0186957414688091	0.0673096442561283	0.118269631874211	11.7696394558564	gene	SLE	skin
GAS1	7	-0.657178531472709	0.174094450646504	0.000160111003138213	0.00969395787460044	0.12497903292444	0.0811586898467052	9.99224373373038	gene	SLE	skin
FAM188B	4	-0.657507466417726	0.228909075377502	0.00407428723321587	0.0525476951854815	0.255502991221805	0.0547201585226297	4.05578530027398	gene	SLE	skin
GFRA1	7	-0.657533433027618	0.115325067781409	1.18712071489794e-08	1.63314834794542e-05	0.480914883985827	0	5.50448428201226	gene	SLE	skin
ALDOC	7	-0.657715349099027	0.238499582853794	0.0058205822781334	0.0639538285108677	0.0674481320713652	0.184763006088233	11.7638938197159	gene	SLE	skin
PARP16	7	-0.657881438396026	0.246897072184662	0.00770804097083651	0.0745328833652483	0.0447272244151559	0.220477929114158	12.8954108872224	gene	SLE	skin
TTC3	7	-0.65792221756958	0.28676870788409	0.0217755203111514	0.134537726912435	1.1291297163929e-07	0.47315268358293	43.0713338464987	gene	SLE	skin
ZNF57	6	-0.658097630160521	0.198661559893166	0.000924142021871191	0.0237637890836929	0.269110361160158	0.0516716396098368	6.40123576433369	gene	SLE	skin
BEX5	6	-0.658130258212758	0.199070638323683	0.000946334594766786	0.0240364031039207	0.272794163176692	0.0506503057213606	6.35948004474442	gene	SLE	skin
USP12	7	-0.658139022787984	0.268573462247427	0.0142658326243097	0.104177178789673	0.0133323124116039	0.302029593555198	16.0797396017421	gene	SLE	skin
SPINT1	7	-0.658146683646514	0.201880438250077	0.00111380200485646	0.0259464525364634	0.064714001515792	0.131096141093524	11.879398125347	gene	SLE	skin
INSIG1	7	-0.658283710812954	0.239280965180507	0.00593971397830066	0.0647381766041634	0.0034795675177941	0.258150370111186	19.4414393848131	gene	SLE	skin
CYB5R3	7	-0.658446107405582	0.339791752023597	0.052648471763544	0.21915972430991	4.17427112275881e-06	0.624153982146525	35.0714609342698	gene	SLE	skin
GXYLT2	6	-0.658613193986814	0.285286761556964	0.0209657536375211	0.131540904207822	0.0330551417480468	0.26922463562804	12.1295487252949	gene	SLE	skin
SLCO4C1	7	-0.658933193425663	0.242187701705997	0.00651331831898826	0.0680545576089056	0.0375464294619364	0.215212088013908	13.3682823466222	gene	SLE	skin
GLCE	7	-0.659007313677438	0.231213350369657	0.00436899500868475	0.0545584585981142	0.0793041712351661	0.169382498080779	11.308249801157	gene	SLE	skin
KLHL13	6	-0.659050991408377	0.208165083713512	0.00154549935147294	0.031760332315788	0.0777360453884401	0.120996958823286	9.91307443856443	gene	SLE	skin
PLSCR2	6	-0.659421144476176	0.314666942866033	0.0361162505758624	0.177063296972893	0.00259072435882035	0.419173990077874	18.3020539472843	gene	SLE	skin
NSDHL	7	-0.659422022494839	0.243576373174633	0.00678432422572109	0.0697164984434179	0.0346110123919023	0.218525350044145	13.5865885571018	gene	SLE	skin
C14orf1	3	-0.659485669554954	0.37246885308746	0.0766306740228129	0.27117829037106	0.0252738531429667	0.298395111488006	7.35596978051943	gene	SLE	skin
DUS4L	7	-0.659568797977122	0.221213613037682	0.0028675362351577	0.0442250321869376	0.0780798802873686	0.154707382531577	11.3522908744121	gene	SLE	skin
SLC22A17	7	-0.659569135928968	0.154743354408735	2.02295307195384e-05	0.00296416490655579	0.282273631476188	0.0320787475675865	7.43750032465589	gene	SLE	skin
GNPAT	7	-0.659569349638456	0.234317389187435	0.00487993275216192	0.0579021441024369	0.0782954464210516	0.172244249896767	11.3444907127932	gene	SLE	skin
TRMT61B	4	-0.659774461611724	0.380194797388339	0.0826772382404973	0.283564605339257	0.0625018627995529	0.332503805625913	7.31519760612307	gene	SLE	skin
MYL5	7	-0.659783829564222	0.209148569468402	0.0016070840730987	0.0325132540050188	0.0460394834625681	0.151626886344502	12.8167832254669	gene	SLE	skin
GPT2	6	-0.660208042584014	0.285964057025004	0.0209596859583226	0.131540904207822	0.0318212358894905	0.274405034486498	12.2258150034493	gene	SLE	skin
ANO10	7	-0.660234483040791	0.405217576815274	0.103242484875547	0.321032366567417	3.35831544606702e-06	0.927271418021528	35.5585235757942	gene	SLE	skin
APOA1BP	5	-0.660388955373714	0.251127656788101	0.00854616916102549	0.0786010161689412	0.0855388968199241	0.157617207597533	8.17019693261942	gene	SLE	skin
UNC80	3	-0.660392883796301	0.5473963764023	0.227653513253946	0.491163471189219	0.00190996222587125	0.730246308362728	12.5213436282998	gene	SLE	skin
HAO2	7	-0.660525910474807	0.236197573132292	0.00516598189618482	0.0598366408096821	0.0126642580906731	0.230112684815625	16.2111807073288	gene	SLE	skin
RANP4	1	-0.660689845352405	0.590838400070052	0.263471216338687	0.532121175287081	NA	NA	NA	gene	SLE	skin
THSD4	6	-0.660729323280326	0.238217295806682	0.00554327663965333	0.0624557996250069	0.0834846866434902	0.159131703712644	9.72270043746727	gene	SLE	skin
MDH2	7	-0.660760336806371	0.284728952440027	0.0203049647958023	0.128992263529618	0.00522356353153641	0.363467681756551	18.4391316687425	gene	SLE	skin
NRTN	7	-0.660772247948237	0.296475116922134	0.0258297954381186	0.148306319021481	0.00631265133525249	0.388414360888443	17.968005097315	gene	SLE	skin
CCL14	5	-0.661101702247479	0.164315675439856	5.7372825258024e-05	0.00524719620599419	0.358114682438426	0.0120660936734574	4.37103283720481	gene	SLE	skin
GCSH	7	-0.661189792341563	0.199245659622907	0.000905135927415098	0.0235309417771312	0.0168604243042693	0.15480068502984	15.4760354967708	gene	SLE	skin
PPP1R3C	7	-0.661323533059413	0.160530179732467	3.79495753180879e-05	0.00408584927652961	0.566716372368377	0	4.82292864099222	gene	SLE	skin
RAC3	6	-0.661341644152315	0.38227670830519	0.0836289017322148	0.285332442705666	0.000819676054647389	0.625461648325905	20.972869278749	gene	SLE	skin
LINC01431	1	-0.661545496712754	0.59089123599151	0.262896038692154	0.531469095512154	NA	NA	NA	gene	SLE	skin
SCGB1B2P	2	-0.662046778365093	0.267047319022003	0.013170086298609	0.0995834446767298	0.514203889120407	0	0.425502917530861	gene	SLE	skin
TMEM9B-AS1	2	-0.662087614169081	0.268497336107045	0.0136669436624987	0.101516037494255	0.763132518424248	0	0.0908237580288858	gene	SLE	skin
ZDHHC15	6	-0.662260861059101	0.220692696080514	0.00269246445769962	0.0431405416200519	0.127153005062881	0.119088732207004	8.57743635585727	gene	SLE	skin
AHDC1	7	-0.662353317951263	0.27170776162799	0.0147793337390952	0.10651357432515	0.0110023186260403	0.314778520222234	16.5695810095151	gene	SLE	skin
PCYOX1	7	-0.662391264668773	0.253225536057315	0.00890146599887311	0.0800443874065921	0.00282224852650004	0.295672032345241	19.95386186823	gene	SLE	skin
SNCAIP	7	-0.662508891095634	0.2747435571986	0.0158926340211881	0.111266411158236	0.00594302841595051	0.340254758964236	18.1183966807866	gene	SLE	skin
GPHN	7	-0.662957105584163	0.229931638981424	0.00393558480302433	0.0517255326855049	0.017355768628839	0.208945080495973	15.4011757120693	gene	SLE	skin
RABGEF1	7	-0.663036850123247	0.271419342012072	0.0145717759566988	0.105640156146519	0.000228232464589806	0.37927329813512	25.9421780744167	gene	SLE	skin
WNT3A	6	-0.663121772498114	0.274533654017611	0.0157158652489035	0.110434725073382	0.0243576428380848	0.267143558312517	12.8975852117214	gene	SLE	skin
TMEM255A	3	-0.663176342147238	0.402014583048281	0.0990181131546045	0.313761761107706	0.10366732979567	0.272125730542654	4.53313651749734	gene	SLE	skin
TMEM106B	7	-0.663312541764728	0.262350450625702	0.0114601562608983	0.0921987815102741	0.0013975011634858	0.332173443269255	21.6559615451741	gene	SLE	skin
SDHDP1	1	-0.663319757515022	0.591000998265545	0.26170661642207	0.530085389673653	NA	NA	NA	gene	SLE	skin
GTF2IP1	4	-0.663347480536723	0.253333310615122	0.00883232114038308	0.0798520512593305	0.0535040022878336	0.153426806784089	7.66345651596518	gene	SLE	skin
UBE2D4	7	-0.663427006078452	0.203423613947127	0.00110899611030287	0.0259076138485189	0.0566148801594021	0.138546681779158	12.2501726629747	gene	SLE	skin
WDR61	7	-0.663673679450172	0.250655773120746	0.00810295601721141	0.076372994563195	0.0175318603989804	0.252996550422095	15.3750556961064	gene	SLE	skin
MIR3940	2	-0.663733144266265	0.658027570196553	0.313132577612741	0.584421315904756	0.0656762875851875	0.635130423288872	3.38790651491334	gene	SLE	skin
TENM1	3	-0.663767422180719	0.378791717428069	0.0797173834266964	0.277877472662624	0.130304469867935	0.22191782478442	4.07576298200861	gene	SLE	skin
ATP5O	6	-0.663985908454422	0.223655423287446	0.00298975169986795	0.0452777787156882	0.0993243618961026	0.133598197446108	9.25475071575126	gene	SLE	skin
ISL1	7	-0.663991036158415	0.213543920713036	0.00187474955682485	0.0355470316046354	0.142682464647694	0.115336233190822	9.59697948151039	gene	SLE	skin
MIR4793	2	-0.66400227590298	0.304130232038754	0.0290149973396963	0.157358383513556	0.291850862958645	0.0278205164652076	1.11106359714097	gene	SLE	skin
KIAA1456	3	-0.664347983092188	0.484405336981368	0.170228106226525	0.419861907301789	0.0358840992225218	0.487952057500312	6.65492200039605	gene	SLE	skin
CCNG2	7	-0.664351011867493	0.156618310902705	2.21687176898157e-05	0.00315496526524659	0.133245790247662	0.0647721810463918	9.80190844113528	gene	SLE	skin
ABCA13	6	-0.664406870643667	0.305392377828536	0.0295863563638811	0.159499080857425	0.0158759318523574	0.339540119324474	13.9583850442498	gene	SLE	skin
NET1	7	-0.664502164825713	0.292739934192995	0.0232112074330559	0.139058087457841	3.01135152847021e-06	0.475007784245459	35.8024456552154	gene	SLE	skin
LIMCH1	7	-0.664511938276524	0.227459744959304	0.00348407834551821	0.0489094286111493	0.0301548742128183	0.196614089839827	13.9539451690731	gene	SLE	skin
AK4	4	-0.66468394561959	0.263700529492458	0.0117154450686207	0.0932672732343867	0.111463854612185	0.136331673126365	6.00301039590481	gene	SLE	skin
C16orf97	2	-0.664824721622611	0.269261985073916	0.0135467483152925	0.101049437831999	0.588766433391431	0	0.29227484058165	gene	SLE	skin
ABHD12B	6	-0.664924833774492	0.286880021490489	0.0204612696862112	0.129632674590381	0.000107952439606263	0.372835942864644	25.5732246474979	gene	SLE	skin
KIF1BP	1	-0.664943608689947	0.591101695378314	0.260621868146353	0.528911598173097	NA	NA	NA	gene	SLE	skin
MAP3K6	7	-0.665175150723053	0.345598357334412	0.0542661788717312	0.223147357588954	0.000239035875237215	0.609470859684329	25.8342841342044	gene	SLE	skin
MORC4	7	-0.665475088535249	0.27571417601441	0.0157940078533503	0.110763810952284	0.0165504340962919	0.308615930232178	15.5239626098662	gene	SLE	skin
ZNF91	7	-0.665558770409185	0.228728176765932	0.00361632175391525	0.0497295608533453	0.0925815289230036	0.15651432203158	10.866796397211	gene	SLE	skin
SLC46A2	6	-0.665739846727745	0.250262567853987	0.00781022655564392	0.0750708275806468	0.0889844641632741	0.170949353597949	9.55159672086211	gene	SLE	skin
TCEAL3	4	-0.665852077348125	0.159408068900762	2.95341784875982e-05	0.00365677430944197	0.608245357884472	0	1.83084719156194	gene	SLE	skin
FAAP100	1	-0.665928676748127	0.591162892323459	0.259965620459742	0.528099151718178	NA	NA	NA	gene	SLE	skin
NAP1L2	7	-0.665976110191933	0.232418281571542	0.0041645581797375	0.053213082665036	0.0186222617335642	0.207822100599338	15.2186981329422	gene	SLE	skin
BAG6	4	-0.666081641657501	0.480362384812005	0.165556680970197	0.414025458580589	0.000327866611182448	0.754295990863451	18.6182272682504	gene	SLE	skin
TMTC3	6	-0.666137782768756	0.154092582021885	1.53941887542727e-05	0.00249154441909839	0.28048348937114	0.0288748344373394	6.27377514438576	gene	SLE	skin
OVGP1	7	-0.666216999757239	0.214401276774552	0.00188781120445365	0.0356309976035714	0.141674531286243	0.116370968828289	9.61828978701048	gene	SLE	skin
RPL24	7	-0.666498836717298	0.369342549761412	0.0711443910869338	0.259653435001583	1.01720375356162e-05	0.756224490340437	33.0685684773181	gene	SLE	skin
RPL5P28	1	-0.666559721832927	0.591202140009274	0.259545929715493	0.527722789846848	NA	NA	NA	gene	SLE	skin
MIR3116-2	2	-0.666580832240387	0.48766605899794	0.171663018564225	0.421757250590923	0.151064181387117	0.272411849392286	2.06147198854348	gene	SLE	skin
WFDC6	6	-0.666927342050862	0.240312155745828	0.00551585605989399	0.0623125655160378	0.017604881948579	0.200876452816901	13.7037503270183	gene	SLE	skin
ZNF16	7	-0.667059084651911	0.2617440050258	0.0108181968809997	0.0891862038847783	0.000656368460624668	0.311809791009498	23.4593263190689	gene	SLE	skin
TRBV6-4	2	-0.66706289007682	0.463075413648542	0.149724307002781	0.39322310926805	0.138963520449232	0.248930946351574	2.18939909166915	gene	SLE	skin
FBP2P1	1	-0.667223370819475	0.591243452776228	0.259105151494161	0.527216176372219	NA	NA	NA	gene	SLE	skin
SNORD115-5	1	-0.667403555237612	0.556215996343465	0.230178193095637	0.49431121287202	NA	NA	NA	gene	SLE	skin
TMEM145	6	-0.667508668956361	0.235522721843727	0.0045946570532324	0.0562141761903132	0.0876376614509714	0.154247521046155	9.59257505013532	gene	SLE	skin
FRK	7	-0.667527895526078	0.204679419681239	0.0011088944401968	0.0259076138485189	0.181557357890176	0.0917382695904147	8.86083244612743	gene	SLE	skin
ASAP3	7	-0.66782698920484	0.279126924452436	0.0167314433380442	0.114484866366396	0.000136523458539317	0.401839437581894	27.136515389206	gene	SLE	skin
C9orf3	3	-0.667966176798665	0.520258145533911	0.199172411260312	0.45735408197692	0.0069465101135977	0.643896131523024	9.93903177489861	gene	SLE	skin
SLITRK3	7	-0.668319402324645	0.283322433955044	0.018330917899001	0.121015334559574	0.0107758669527316	0.34484769921586	16.6224080729745	gene	SLE	skin
RPS9	7	-0.668427984988792	0.499785031914936	0.181081997664606	0.434046414497013	1.57207580286922e-13	1.56508781487055	72.0226017794759	gene	SLE	skin
LAMA5	7	-0.668446770257305	0.187627608122586	0.000367165261293406	0.0153416732340109	0.220226129713554	0.0659420508812092	8.25185857580021	gene	SLE	skin
PABPC1	5	-0.668513049675111	0.260523668992425	0.0102868223861407	0.0866437356285725	0.0235677948956644	0.206854884629603	11.2823218106085	gene	SLE	skin
NF1P2	1	-0.668524973380052	0.395027367745733	0.0905790630926314	0.29815357428723	NA	NA	NA	gene	SLE	skin
PNLDC1	6	-0.668544738875292	0.296994691862587	0.0243834715146184	0.142913113637041	0.0207174998787059	0.314640709156386	13.300768425933	gene	SLE	skin
MTRNR2L7	3	-0.668975886480886	0.252295671883836	0.00801220284279974	0.076078011606832	0.35684129875956	0.00740617866720392	2.06092827466004	gene	SLE	skin
RNU6-445P	1	-0.669212251513038	0.591367491328322	0.257787847615932	0.525751942605418	NA	NA	NA	gene	SLE	skin
PCDHGA12	7	-0.669238196859026	0.325798307158228	0.0399612935375883	0.187239642738183	0.000115498714519657	0.552593192152828	27.5235261167714	gene	SLE	skin
NLE1	7	-0.669407056406985	0.161387770651915	3.35659457715231e-05	0.00382062508081521	0.198474357607527	0.0531802750706916	8.5821908127671	gene	SLE	skin
ZBTB20-AS3	1	-0.669528607755622	0.591387252834169	0.257578819264353	0.525622109719256	NA	NA	NA	gene	SLE	skin
MAST1	6	-0.66952912249786	0.304558362222343	0.0279234147302446	0.154438665775874	0.0172047309199976	0.332450777364054	13.7604669492401	gene	SLE	skin
VIP	6	-0.669687964643695	0.329802129098448	0.0422981239452696	0.193359623993231	0.000225650198597105	0.488139920611632	23.9128155952942	gene	SLE	skin
SLC25A18	6	-0.669703405827823	0.294192584543656	0.0228213873134348	0.137869239824978	0.0225107330438247	0.30625753722107	13.0943206702451	gene	SLE	skin
WDYHV1	7	-0.670103387422741	0.236101593867965	0.00453688393312823	0.0556723770248039	0.0124516545387022	0.229559076933859	16.2544128021502	gene	SLE	skin
GLRB	7	-0.670165565539196	0.223415220600663	0.00270297548359722	0.0431830850969793	0.0721846762854239	0.160844659776224	11.5736494687837	gene	SLE	skin
WDR47	7	-0.670284267642206	0.242327603820718	0.00567441433180696	0.0631398923108159	0.012538008575579	0.236046017033907	16.2367680319229	gene	SLE	skin
MOSPD3	7	-0.670332686739145	0.293685198692107	0.0224605963710965	0.1367236351862	0.00017279606074827	0.434142969267109	26.5898900306405	gene	SLE	skin
LINC01533	1	-0.670335967047303	0.591437724666586	0.257045994794205	0.524967420131043	NA	NA	NA	gene	SLE	skin
UQCRB	7	-0.670376236906459	0.228208544702793	0.00330806413031207	0.0477097216417693	0.000726849599995583	0.252218702806217	23.2173722896311	gene	SLE	skin
DSTNP4	2	-0.670629888285907	0.270090179110944	0.0130286540000317	0.0988748265408474	0.456037702986039	0	0.555602020240025	gene	SLE	skin
LINC01569	1	-0.670684820897293	0.591459550649236	0.256816044379367	0.524714167241441	NA	NA	NA	gene	SLE	skin
INHBB	7	-0.670876422248894	0.220249575418142	0.00231921088476685	0.0399656361443852	0.117852558005991	0.133528818465433	10.165517391588	gene	SLE	skin
EHHADH	7	-0.670933583543976	0.330958772928187	0.0426376516648662	0.194147756478823	0.00131074118524543	0.526253833530178	21.8099117441296	gene	SLE	skin
BCAT2	7	-0.671297720982544	0.260573643130887	0.00998840869226278	0.085585800846541	0.0171656635776135	0.273982465374388	15.4296607408276	gene	SLE	skin
OXR1	7	-0.671421754137068	0.229999716257851	0.003508987743902	0.0491476603519487	0.0205278305148549	0.206224430172703	14.9653629900507	gene	SLE	skin
LOC642846	1	-0.671566274653121	0.483550778034209	0.164886684892871	0.412891998988993	NA	NA	NA	gene	SLE	skin
TMEM246	3	-0.671585234308964	0.28735095449355	0.0194308521522956	0.125401665845008	0.276724407437002	0.0605516229883503	2.56946637411045	gene	SLE	skin
CDK3	4	-0.671610100983496	0.552779264876525	0.224377618120916	0.487704532656181	0.00104976539573431	0.951848539351804	16.1634285208799	gene	SLE	skin
GAMT	7	-0.671755334554413	0.18528990181153	0.000288482444282296	0.0135404587669181	0.0606989055685402	0.107571593693904	12.0574711740606	gene	SLE	skin
CYC1	7	-0.671909018147986	0.266439724463542	0.0116754424526412	0.0931740191604109	0.0248490727944347	0.274713154872357	14.4653004045707	gene	SLE	skin
C12orf10	4	-0.671945388141316	0.44479815374014	0.13087131092077	0.365333896912495	0.0205607207327946	0.531343969692851	9.77692385858582	gene	SLE	skin
SNORA59A	3	-0.672216631993828	0.628932794913394	0.285150296674668	0.555385936491646	0.0027085916688423	0.962871047467646	11.8226529171293	gene	SLE	skin
TUFT1	7	-0.672522072180295	0.303453191129927	0.0266757528291827	0.150815449157317	0.00501813607686996	0.411371755787253	18.5386123463191	gene	SLE	skin
MCAT	7	-0.672542169363126	0.276227573615438	0.0149025162961534	0.106879464211631	0.00137468130832052	0.352049481877169	21.6955262783374	gene	SLE	skin
NDFIP2	6	-0.67256197849239	0.274099451199547	0.0141388927416336	0.103640827752233	0.0475959591685451	0.235395837173983	11.1978136066054	gene	SLE	skin
FAM131A	7	-0.672742334352466	0.231368118874865	0.00364131380061817	0.0498727066618959	0.0843395726112727	0.164797198625098	11.1334148579483	gene	SLE	skin
SRD5A3	7	-0.672945224323726	0.251046718265242	0.007349958269045	0.0726687208684576	0.0445643314979617	0.223788946547677	12.9053214162175	gene	SLE	skin
DYNLRB2	6	-0.672980115257321	0.282127648604405	0.017061740004097	0.115912172214391	0.0218489278774749	0.281679538697881	13.1686087138574	gene	SLE	skin
HSD17B12	7	-0.67309316557963	0.225004489658266	0.00277641918679671	0.0437913810972274	0.00713232674237341	0.221173430207293	17.6628652275299	gene	SLE	skin
PECR	7	-0.673102927720729	0.228378725125724	0.00320551549517155	0.0469393452367464	0.0901965042835901	0.158591054712344	10.9416542219291	gene	SLE	skin
LINC00094	3	-0.673149431501112	0.371734363630463	0.0701664653772885	0.258138788016312	0.130988936709901	0.212536988514025	4.06528482388697	gene	SLE	skin
SNORD114-12	3	-0.673418221879975	0.443953595983046	0.129300458753538	0.363105835803342	0.0897787228935706	0.346933384752948	4.8208145411456	gene	SLE	skin
RTFDC1	2	-0.673571943008973	0.60655839445044	0.266791547933168	0.536222283660578	0.0431448408362349	0.564969368655784	4.08971796646058	gene	SLE	skin
ARMC10	6	-0.673836848965836	0.446441061226634	0.131208772311295	0.365892210444213	1.15273612877331e-09	1.04937494704336	50.3907155286764	gene	SLE	skin
MICALCL	6	-0.673891724443259	0.251886425615776	0.00746447500398193	0.0732200605370889	0.087405458934801	0.173103498250868	9.59969878945523	gene	SLE	skin
MYB	7	-0.674018610377203	0.183805144142084	0.000245385932785186	0.0123740439830556	0.233193945196658	0.0598884967896605	8.06757975536188	gene	SLE	skin
ZNF219	7	-0.674243444377446	0.336016259383606	0.0447944221070559	0.199468490314156	0.000948686898985307	0.547355985177209	22.5834715213865	gene	SLE	skin
TMEM189	5	-0.674440012021041	0.347842448334072	0.0525106138301399	0.218835464536478	0.00011851643438554	0.488127895979659	23.1438501596757	gene	SLE	skin
ITGA9-AS1	1	-0.674479070890598	0.591697618367861	0.254325883703006	0.521692499845721	NA	NA	NA	gene	SLE	skin
PCDHGB6	7	-0.674659115475789	0.354631449914842	0.057115843862278	0.230164302939234	4.96907842650884e-08	0.724923364337373	44.8690809216231	gene	SLE	skin
RTN3	7	-0.674807207609004	0.256224889559641	0.00844720023310662	0.0782266340210992	3.79675642806498e-05	0.33519113647516	30.0792729248518	gene	SLE	skin
PCDHB2	6	-0.675025715929584	0.19399217378914	0.000502061027226075	0.0176499924497713	0.092831270367318	0.101923633973414	9.4376240720865	gene	SLE	skin
PYCARD-AS1	1	-0.675226675127432	0.591744673345584	0.253837573223841	0.521122519129661	NA	NA	NA	gene	SLE	skin
C14orf28	3	-0.675308090871585	0.562696116034694	0.230089131260506	0.494261493698401	0.0239028227677296	0.686478722743914	7.46751743916484	gene	SLE	skin
SNORD58B	4	-0.675414061576685	0.306343363077144	0.0274708329543858	0.153211764966094	0.0412400774410757	0.232486811416882	8.24341142283073	gene	SLE	skin
SULT1E1	7	-0.675434991846775	0.161000187341449	2.72578578672588e-05	0.00347931100189139	0.438664858721292	0	5.86340066114358	gene	SLE	skin
LINC01449	1	-0.675487750383246	0.591761117088181	0.253667228729545	0.520859169571288	NA	NA	NA	gene	SLE	skin
USP30	6	-0.675494217260974	0.170090778756217	7.1459079261917e-05	0.00601884755021378	0.550701099469996	0	3.99107883200927	gene	SLE	skin
FAM20B	7	-0.675513168098114	0.277190003274629	0.0148095123873683	0.106575982344784	0.00820485524390746	0.33739763324805	17.3112681871765	gene	SLE	skin
LRRC53	1	-0.675613838267217	0.591769060806421	0.253584993408716	0.520733492974544	NA	NA	NA	gene	SLE	skin
MIR4704	2	-0.675708110683655	0.456079478318363	0.138457993414865	0.377229100113576	0.173168798553021	0.218955446481571	1.8552950840357	gene	SLE	skin
PCDHGA2	7	-0.67574448407856	0.299795383881623	0.0241949742422921	0.142111040598169	1.6401195909066e-05	0.479975862656895	31.9884225025317	gene	SLE	skin
C1orf226	3	-0.675791308016975	0.633480962641979	0.286066566935731	0.556513975727041	7.23789894008231e-06	1.06356783305669	23.6723591906588	gene	SLE	skin
GLDN	6	-0.675798202204119	0.329161229175709	0.0400636804848579	0.187477989768587	0.00757542095576003	0.4171856842457	15.7562970878916	gene	SLE	skin
SNX7	7	-0.675908945085077	0.152991024885702	9.96346949771784e-06	0.00205604495976656	0.113833087195425	0.0610440730739369	10.2674119312085	gene	SLE	skin
PITPNA-AS1	2	-0.675923957242356	0.696919963143212	0.332109727010432	0.602189545760788	0.0536417780343901	0.734554942155019	3.72381188319798	gene	SLE	skin
TTC8	6	-0.675974213293	0.301111759033375	0.0247727563117015	0.144272757419253	0.00128420995060896	0.380839915552431	19.936999426802	gene	SLE	skin
DSTN	7	-0.676187345117419	0.211381392710461	0.00137954351240383	0.0293989982768125	0.00789240942727043	0.18681392532437	17.4088701468156	gene	SLE	skin
CHADL	6	-0.676201235811938	0.289540339051701	0.0195209612145722	0.125655722005836	0.0282340064410059	0.285600252032576	12.527388481586	gene	SLE	skin
BMP3	6	-0.676222179202606	0.249486633157616	0.00671910571191561	0.0693271728100693	0.0585455126323325	0.190678573288996	10.6603711983458	gene	SLE	skin
HDAC11	7	-0.676373723900427	0.381077395369493	0.0759146365507805	0.2698642183329	6.573855209413e-06	0.815717560234974	34.0519236425178	gene	SLE	skin
ARHGAP39	3	-0.676436584587221	0.416713612420326	0.104532787287045	0.323608627527076	0.116552260013716	0.281907951673617	4.2988310455026	gene	SLE	skin
PDGFD	7	-0.676527335775032	0.229682629214488	0.00322446074381231	0.0470908069681388	0.0153208173016015	0.215067935837536	15.7229533953639	gene	SLE	skin
PLA2R1	7	-0.676704193406172	0.152443807823368	9.03609332095259e-06	0.00198018388413052	0.251962793166066	0.0371011776802558	7.81512869817286	gene	SLE	skin
FBXL13	6	-0.676779944148881	0.245376863539934	0.00581340484714601	0.0639242203507445	0.102871166217769	0.15648770235725	9.15943950098727	gene	SLE	skin
USP17L5	5	-0.676980168933216	0.19372421691956	0.000474850573424596	0.0173167584792947	0.33493123854601	0.0238899652475035	4.56481406047779	gene	SLE	skin
STK3	7	-0.677150095496261	0.200926999831321	0.000751327489935851	0.0212873256673701	0.153450399531747	0.0989406097613904	9.37717992559085	gene	SLE	skin
LAMTOR4	2	-0.677262526931518	0.269241329646759	0.0118881259521334	0.0939029227919235	0.633236909335436	0	0.227696787989696	gene	SLE	skin
LAMB2	7	-0.67764305876644	0.235208199564668	0.00396371603728017	0.0519880827495598	0.0487366930766026	0.195961865004042	12.661551072092	gene	SLE	skin
TMCC1-AS1	2	-0.677644512385871	0.268862254494153	0.0117216478865343	0.0932684210119478	0.725816416806715	0	0.122987693704809	gene	SLE	skin
PCDHGA9	7	-0.677676274837566	0.30230539194118	0.0249811363476117	0.145144974044089	1.79164813809418e-05	0.488432084599465	31.7881293400059	gene	SLE	skin
LINC01526	1	-0.677782331376834	0.591905894275492	0.25217410912866	0.519041431664285	NA	NA	NA	gene	SLE	skin
ZFHX4-AS1	2	-0.677997299443507	0.267498976797148	0.0112582526148242	0.0913514765850274	0.748097483701085	0	0.103136675964703	gene	SLE	skin
MIR4442	2	-0.678353798821947	0.267814245879936	0.011311467033382	0.0915421069524408	0.913330322320092	0	0.0118458916123859	gene	SLE	skin
KRT79	6	-0.678458001537855	0.321147898688033	0.0346347651197917	0.172985213525898	0.0099670948897137	0.387987396749132	15.0942567981055	gene	SLE	skin
ADAMTS9-AS2	3	-0.678923276306862	0.330736107980135	0.0400954421441035	0.187477989768587	0.23569990343489	0.110055518218706	2.89039175747026	gene	SLE	skin
ECI1	4	-0.679277588244841	0.423951779728915	0.109099894695043	0.330910673466714	0.0300786219717869	0.465725273317098	8.94151836666902	gene	SLE	skin
BGN	7	-0.679657418299942	0.280494519837218	0.0153900269945794	0.109198635663831	0.00398153381838939	0.352540532655557	19.1101878928898	gene	SLE	skin
PIDD1	3	-0.679675535468856	0.317470711466908	0.0322814707077827	0.167099431121666	0.150319910206704	0.141468601024064	3.78997904244947	gene	SLE	skin
ZFP37	7	-0.679881415390903	0.290979294542659	0.0194637138766835	0.125482933279956	0.00711003805989385	0.377861961582548	17.6707028191082	gene	SLE	skin
OR7E19P	1	-0.679890243178007	0.556842630733304	0.222095953272016	0.485383005053021	NA	NA	NA	gene	SLE	skin
CACNA1H	7	-0.680091542030705	0.147033232161839	3.73826717949369e-06	0.00117178114133927	0.321017135941444	0.0216986125781142	6.99816279652441	gene	SLE	skin
CXADRP2	5	-0.68012244761751	0.455223058934098	0.135164597085759	0.372314406478806	7.04488490749222e-05	0.850601566393819	24.2719571569543	gene	SLE	skin
RPL39	3	-0.680136915649007	0.586819941942762	0.246447430939387	0.512157512562551	0.000701741061640226	0.876469364153872	14.5238921600913	gene	SLE	skin
GSTA4	7	-0.68022873292111	0.236434553576213	0.00401440499470972	0.052265357983174	0.00755428460211638	0.234962234710354	17.5187986278839	gene	SLE	skin
ITGB5	7	-0.680318010349357	0.23651443045427	0.00402197043506198	0.0522721365229008	1.20634424016774e-05	0.286003658503072	32.6834711234701	gene	SLE	skin
ANKHD1-EIF4EBP3	5	-0.68038915829011	0.18902297871645	0.000318823494937739	0.0141954775500545	0.314344948612284	0.0287831937127512	4.74619015383389	gene	SLE	skin
RASL11B	7	-0.6805268829685	0.192629304999132	0.000411134369400786	0.016172339820754	0.23086626107948	0.0664542362133131	8.10002772671159	gene	SLE	skin
MIR184	5	-0.68056192373374	0.286439953297251	0.0175046763532532	0.117598562272276	0.0471989378402182	0.232267393698089	9.62716108729529	gene	SLE	skin
SMCR2	2	-0.680698322510291	0.482956833778757	0.158705321940256	0.404940851212591	0.239782160693746	0.128976960476787	1.38187420026221	gene	SLE	skin
C21orf2	3	-0.680708453340931	0.279452952044415	0.0148564059536829	0.106746194062589	0.113405944951504	0.126167191447911	4.35356292889233	gene	SLE	skin
PGA3	4	-0.68111328093547	0.136079402506954	5.57856359194887e-07	0.000313959023244159	0.267442097795577	0.018028372483273	3.94520514857276	gene	SLE	skin
NELL1	7	-0.681229553342947	0.203450758492531	0.000812867675883891	0.0220036710803816	0.134306154810023	0.109540165986299	9.77825517462258	gene	SLE	skin
NEDD4L	7	-0.681340278820313	0.142254837545079	1.67134539783825e-06	0.00070403834749406	0.783658279343032	0	3.19767955804801	gene	SLE	skin
TLE1	7	-0.681366705309916	0.286829298504213	0.0175245787277393	0.117668422731835	0.000427130974400836	0.411512005894538	24.4739894172104	gene	SLE	skin
GUSBP4	1	-0.681630617799443	0.592149725036682	0.249686187175067	0.515463030680798	NA	NA	NA	gene	SLE	skin
PDCD6IPP2	2	-0.681810991514875	0.267548933543717	0.0108230728679888	0.0891886034708844	0.747974204720356	0	0.103241196762263	gene	SLE	skin
C12orf29	4	-0.681883200126669	0.324668475006816	0.0357073329350915	0.175789400690193	0.140954013239154	0.187871368407541	5.4615913517394	gene	SLE	skin
ENDOU	4	-0.682244344062295	0.317200477181015	0.0314896098779006	0.165487523218687	0.153861216596515	0.171839303470796	5.25784584885114	gene	SLE	skin
LAPTM4A	7	-0.682405071411163	0.283590379705127	0.016114785437538	0.111935604990113	0.0120272318675135	0.337051247996546	16.342884187205	gene	SLE	skin
MMP27	7	-0.682689568369606	0.183714997601828	0.000202381373182222	0.0109902849651565	0.28934097106773	0.0433689082221408	7.35405939209403	gene	SLE	skin
XAGE1A	4	-0.682846489379002	0.216924780025795	0.00164476536023312	0.0329258889373102	0.814490230917169	0	0.945275729633318	gene	SLE	skin
TMSB4XP4	1	-0.682874465729349	0.592228809964849	0.248886372158293	0.514627982971167	NA	NA	NA	gene	SLE	skin
MKRN4P	2	-0.683197528878793	0.296306098220872	0.0211265409642174	0.132176991889064	0.816094448742748	0	0.0540893297891705	gene	SLE	skin
SLC30A10	7	-0.68327437166001	0.369960237011811	0.0647636683565556	0.245584421447874	0.000101820483765613	0.721545509247168	27.8147013954473	gene	SLE	skin
ZNF823	6	-0.683307576527	0.265144544444691	0.00996292398005951	0.0854857541643152	0.0554520694662777	0.216771244190562	10.8019114198626	gene	SLE	skin
AIG1	6	-0.683335250133767	0.288772598145598	0.0179647526865435	0.119556616988949	0.00595448332944293	0.335482205345184	16.3331830487	gene	SLE	skin
BRD1	7	-0.68334443213389	0.392081521510996	0.0813575237989811	0.281157822334479	7.93781920005454e-06	0.85290444053767	33.6276405359351	gene	SLE	skin
HSPA1B	7	-0.683512462360483	0.194658331900288	0.000445846220392919	0.0167788601148782	0.150256557901508	0.092520367150331	9.44093097236978	gene	SLE	skin
XKR4	6	-0.683600940472142	0.254007007769782	0.00711809803648045	0.0715363074989308	0.0766337475593504	0.184870083768414	9.95106443141248	gene	SLE	skin
MIR3148	2	-0.683623229181037	0.267741664034406	0.0106709329269511	0.0885240576449212	0.843272334819191	0	0.0390890573526264	gene	SLE	skin
NMT2	7	-0.68362515318536	0.190348918562097	0.000328866280853851	0.014451476558486	0.0308705461872583	0.136782640930087	13.8916194224547	gene	SLE	skin
FRY	7	-0.683682463406053	0.368319593841843	0.0634221032410374	0.242851637939973	3.28653848580274e-09	0.777917879826329	50.7749994289814	gene	SLE	skin
LINC01343	2	-0.683719754620108	0.270802311902333	0.0115766489016175	0.092772051693136	0.384453836749691	0	0.756411615005893	gene	SLE	skin
S100A1	7	-0.683796783414721	0.189132336591794	0.000299836886631224	0.0137441922688289	0.205562354544346	0.0719277113406548	8.47136765883036	gene	SLE	skin
RPL18A	4	-0.683932861578049	0.312686838118976	0.0287222778338297	0.156490597579565	0.0300702637178495	0.23413073991068	8.94213097793048	gene	SLE	skin
FAAP24	1	-0.684119488878552	0.592308103399141	0.248087917169571	0.513636201497472	NA	NA	NA	gene	SLE	skin
TPRG1	6	-0.684451852496162	0.266010300786134	0.0100813160549599	0.0859179603269226	0.0579745417306669	0.214359585937452	10.6859589601485	gene	SLE	skin
FHOD3	7	-0.684507760728673	0.174083971320862	8.42227675440017e-05	0.00651752622716286	0.345248663684758	0.0237648056460217	6.74321579849458	gene	SLE	skin
MIR4800	1	-0.684578968443595	0.286175854998093	0.0167494534935632	0.114544798912208	NA	NA	NA	gene	SLE	skin
ALOX12-AS1	1	-0.684660545950462	0.592342604124685	0.247741586970106	0.513245621864029	NA	NA	NA	gene	SLE	skin
CCT6B	7	-0.684668316664315	0.255525835755228	0.00737435466416802	0.0727244701508533	0.0346071310902748	0.244974816817302	13.5868886044097	gene	SLE	skin
IPO5	7	-0.685259112799334	0.226122589140123	0.00244168472261056	0.0409643894214127	0.0292828674515595	0.193157091844322	14.0318075117477	gene	SLE	skin
HUNK	6	-0.685270599649551	0.248744427701534	0.00587067757727023	0.0642402071789407	0.0947507309283845	0.164327281712924	9.38237109866684	gene	SLE	skin
CRABP1	7	-0.68532716997177	0.238867399138539	0.00411681324969493	0.0529032934624783	0.0392727775546101	0.212098029160614	13.2472904174681	gene	SLE	skin
LINC00910	2	-0.685354334190769	0.313001217058089	0.0285516660177763	0.156041691811563	0.285306319260875	0.0357472258041971	1.14163874189842	gene	SLE	skin
CRNDE	3	-0.68546120695012	0.415534871339984	0.0990272952359978	0.313761761107706	0.017095408953251	0.373861522471303	8.13789066757473	gene	SLE	skin
VSTM4	4	-0.68546340997487	0.325141655626227	0.0350137540360198	0.173896027114713	0.0646140062574256	0.236498360297329	7.24052502781007	gene	SLE	skin
LRP6	7	-0.685499635175264	0.225743276083205	0.00239236000642734	0.0406180508462536	0.0704909842044199	0.162859567915997	11.6403198394412	gene	SLE	skin
IQCJ	6	-0.685636535954411	0.190356292272315	0.000315949653092847	0.0141418790041425	0.104671188485901	0.0943373092662454	9.11221330337792	gene	SLE	skin
CDH18	6	-0.685680367741511	0.25556964826823	0.00729760877993519	0.072371119830811	0.0752559566272275	0.187176887060018	9.99926916685924	gene	SLE	skin
DHX40	7	-0.685686306213712	0.230344399968213	0.0029128592963496	0.0446356031902879	0.000411470840991579	0.232392198781388	24.5618765358706	gene	SLE	skin
PCP4L1	6	-0.685787219081569	0.308452044825406	0.0261943131224775	0.149320850794639	0.0147199900815375	0.348023416585806	14.1440223580945	gene	SLE	skin
CACNB4	7	-0.685898913379102	0.253746273979985	0.00686982257264534	0.0701194882053658	0.0010687403145172	0.290487580075233	22.2988928889132	gene	SLE	skin
PCDH9-AS4	2	-0.686148557577358	0.621622132380037	0.269678475493898	0.539509459416334	0.0804637601752696	0.545986388074939	3.05550939552186	gene	SLE	skin
DIO3	7	-0.68625053827193	0.259526543161683	0.00818745135479966	0.0767395374333474	0.0186538331808884	0.272762063597319	15.2143026566265	gene	SLE	skin
LINC00311	3	-0.686259070675585	0.457837623515518	0.133896030623965	0.37042424380977	0.0800549014966525	0.379301971343983	5.05008522194958	gene	SLE	skin
ARHGAP31-AS1	1	-0.686381951511468	0.592452538284075	0.246642369626899	0.51221197127017	NA	NA	NA	gene	SLE	skin
KLK4	6	-0.686396270237031	0.197731134381132	0.00051782615277018	0.0176499924497713	0.270499728720041	0.050813266441785	6.38543303922091	gene	SLE	skin
EEF1A1P42	1	-0.686461978374607	0.484201551847127	0.156272676797943	0.401685587736668	NA	NA	NA	gene	SLE	skin
H3F3C	2	-0.686535329570106	0.267863741797338	0.0103771424386297	0.0872560876766683	0.884045805541402	0	0.0212700048370117	gene	SLE	skin
RP11-680F8.4	1	-0.686646544171941	0.484209699278721	0.156168341814925	0.401640059123095	NA	NA	NA	gene	SLE	skin
CRYAB	7	-0.686657939824456	0.220613488406178	0.00185514409174239	0.0353376408798591	0.117470094694325	0.134457953027293	10.1750781954762	gene	SLE	skin
DZIP1L	6	-0.68689565850984	0.184309365142728	0.000193878167707569	0.0107405035054643	0.295752413097914	0.0371325406462961	6.10904633769225	gene	SLE	skin
RMDN3	3	-0.687188717789437	0.505129478920188	0.173696757451775	0.424899022501068	0.0327668913289636	0.53616042138537	6.83667336818489	gene	SLE	skin
MARK4	7	-0.687869291665031	0.30821706809179	0.0256302355101211	0.147483306366377	0.00030486246082484	0.495460513444733	25.2656611751615	gene	SLE	skin
TMSB4XP1	1	-0.688124177754619	0.557261805258003	0.216893390438816	0.47873527296875	NA	NA	NA	gene	SLE	skin
RNU7-69P	1	-0.688188228188714	0.592568167361412	0.245493291370214	0.51069924413037	NA	NA	NA	gene	SLE	skin
LINC01256	1	-0.688351907315224	0.592578659205445	0.245389384536427	0.51063675035929	NA	NA	NA	gene	SLE	skin
WEE1	7	-0.688413810803348	0.224031294619141	0.00212027421667171	0.0379915704974251	0.069353301088392	0.163650073647126	11.6859365320523	gene	SLE	skin
TPSAB1	5	-0.688638999872476	0.202589302252102	0.000675863948059608	0.0202620084089589	0.0516270415607777	0.110984528849344	9.41012771867232	gene	SLE	skin
RNY4P13	1	-0.688904906288111	0.592614123560211	0.245038598532837	0.510335644698793	NA	NA	NA	gene	SLE	skin
RNU7-80P	1	-0.6889991872457	0.592620172518254	0.244978834328898	0.510254089871856	NA	NA	NA	gene	SLE	skin
SNORD55	6	-0.689108885609113	0.587992529505559	0.241209592024594	0.506277140342744	1.82988986185961e-08	1.76644309759124	44.5040275740665	gene	SLE	skin
SLC35G3	3	-0.689385676556185	0.502642869629577	0.17021233811765	0.419861907301789	0.0320170769340306	0.532913231010721	6.88297172867343	gene	SLE	skin
GPRASP2	4	-0.689691387207608	0.244081806108236	0.00471838052142431	0.0569401836510868	0.134523705546208	0.106245354878724	5.56978615331646	gene	SLE	skin
ZC2HC1A	3	-0.689714620086041	0.336308440604987	0.0402825835554637	0.188033480977181	0.196775650738791	0.135854172278798	3.25138205587889	gene	SLE	skin
GLRX5	7	-0.689730309550222	0.292755652596472	0.0184732587858005	0.121533822346647	0.00851836872182521	0.367293912432174	17.216880999146	gene	SLE	skin
ALDH3A1	7	-0.689784874048931	0.243169597520373	0.00455908288446927	0.0558528440843832	0.0354479343792545	0.221914005884768	13.5226198181171	gene	SLE	skin
ARL1	7	-0.689790210057004	0.302740922590152	0.0226977838838165	0.137530288934423	0.00284740560442853	0.41560524338869	19.9321962862885	gene	SLE	skin
MS4A18	3	-0.689809860498148	0.243961462245666	0.00469077148744689	0.0568606773464306	0.654720497040329	0	0.847093712988987	gene	SLE	skin
C9orf16	4	-0.690181984110265	0.355462193135231	0.0521798887458916	0.217881974316067	0.0348827333671442	0.302932904461479	8.61436950342911	gene	SLE	skin
CECR5	6	-0.690269112471217	0.26618773080481	0.0095096713145049	0.0831780613477243	0.00574849152852164	0.275179115511054	16.4172436437263	gene	SLE	skin
PPP1R13L	7	-0.690459656928033	0.404850059633422	0.0881067909266992	0.293719861414424	1.53051235337598e-05	0.888998389693129	32.1450876465302	gene	SLE	skin
SLC35F2	7	-0.690559298436962	0.292655726264192	0.0182931588602274	0.120862724881486	0.000181965196839107	0.439944776105369	26.4697168424635	gene	SLE	skin
HTR7P1	3	-0.690562197834749	0.484044249760456	0.153680525054146	0.398619440369723	0.0224578020524766	0.509153341105055	7.59223438998273	gene	SLE	skin
COL28A1	6	-0.690710805925967	0.230386831964648	0.00271714777509822	0.0433051139561924	0.101831246235092	0.140710400374914	9.18706890344057	gene	SLE	skin
LAGE3P1	1	-0.690914362544018	0.592743213760977	0.243767423435918	0.508886587973666	NA	NA	NA	gene	SLE	skin
EEF1DP3	3	-0.691023039667816	0.553749971207453	0.212068705458727	0.472462114233411	0.0288340048128272	0.649887046851419	7.09239973135487	gene	SLE	skin
IL1R2	7	-0.691132855242793	0.271168156013121	0.0108117750733583	0.0891845390211767	7.1106236267493e-05	0.370492867603099	28.6417432586267	gene	SLE	skin
POLR1D	7	-0.69124113848271	0.222628757230798	0.00190340156371759	0.0357345966052606	0.016087300801066	0.200801459255466	15.5971942220081	gene	SLE	skin
OR7C1	6	-0.691242521128424	0.168695209403756	4.17487573664431e-05	0.00425442172290218	0.976433415153895	0	0.809345766472483	gene	SLE	skin
UBA2	7	-0.691294361962321	0.319718094851924	0.0306027883097574	0.162656545806938	0.00101186690217248	0.503391441880916	22.4295706459608	gene	SLE	skin
GMPS	7	-0.691374285551857	0.274617173226419	0.0118159755606931	0.0937216536865606	0.0177654328920709	0.305657553925547	15.3407943114324	gene	SLE	skin
NDUFC2	5	-0.691422251316752	0.240133988827187	0.00398535543922427	0.0521613936265912	0.17519424771718	0.105949586488051	6.33941058824977	gene	SLE	skin
MIR6778	1	-0.691479920817437	0.484423793376074	0.153456663385821	0.398327815033867	NA	NA	NA	gene	SLE	skin
LRRC4C	6	-0.691579598663197	0.169273770559168	4.39690104131433e-05	0.00444410042800273	0.576681921944772	0	3.81272362224571	gene	SLE	skin
VKORC1L1	6	-0.691702985169978	0.277573890960058	0.0127040405627528	0.0974264962698819	0.0412279394269256	0.248832964457208	11.5669737862315	gene	SLE	skin
PRMT5-AS1	1	-0.691724723994165	0.592795370894652	0.243256338969332	0.508291006826224	NA	NA	NA	gene	SLE	skin
SLC22A5	7	-0.691778706721398	0.373992887045352	0.0643552336463282	0.244872257342352	0.00013156905202516	0.732387418426905	27.2221255127248	gene	SLE	skin
C6orf183	1	-0.691850061005984	0.557453036627148	0.214572058163739	0.475940302141817	NA	NA	NA	gene	SLE	skin
ITM2A	7	-0.691958756410643	0.160485585403	1.62035847101266e-05	0.00253955296314472	0.197127636169127	0.0528961139061396	8.60362184719173	gene	SLE	skin
LINC00350	1	-0.692187226943599	0.592825164225563	0.242965042527898	0.507939497519489	NA	NA	NA	gene	SLE	skin
TPPP	7	-0.692253052097013	0.172175908606741	5.80463880067404e-05	0.00528456877283424	0.357484170822727	0.0198429485796037	6.61937979100033	gene	SLE	skin
LINC01481	1	-0.692517893827712	0.592846476282887	0.2427569571729	0.507652429001129	NA	NA	NA	gene	SLE	skin
PLEKHH1	6	-0.692535651237999	0.228859024086444	0.00247782779996472	0.0412632480232188	0.154708073112525	0.114193082387563	8.02783811555587	gene	SLE	skin
TCAF1	1	-0.692735541675156	0.592860509202597	0.24262007420356	0.507531093908358	NA	NA	NA	gene	SLE	skin
CLDN12	6	-0.692778448868896	0.275770640527398	0.0119996549218108	0.0943325253424767	0.0255820281650518	0.265395945062542	12.7749007239214	gene	SLE	skin
CHCHD2	7	-0.692781357334975	0.233249382971702	0.00297672223790895	0.0451947104704716	0.0827667461131389	0.168244474166312	11.1869770585195	gene	SLE	skin
ABCB4	7	-0.692935057414113	0.218665361919126	0.00153001643847234	0.0315215899168714	0.0841868512551427	0.147838897481269	11.1385756015134	gene	SLE	skin
SCN4B	6	-0.693334204747244	0.191252808049932	0.000288711473930167	0.0135404587669181	0.307171353001568	0.0366000892289495	5.99022374824667	gene	SLE	skin
SFTPC	7	-0.693411295786825	0.332104714078576	0.0368041766728047	0.179123501466839	0.000996341235682929	0.545043787813413	22.4664971483314	gene	SLE	skin
MPP4	6	-0.693451729156632	0.198441824837314	0.000474979550879015	0.0173167584792947	0.226611467454587	0.0647132753408576	6.92061596803601	gene	SLE	skin
DCST1	6	-0.693455709888733	0.183193476451693	0.000153477962873148	0.00941810766959369	0.300337285306946	0.0354017578580571	6.06090867057613	gene	SLE	skin
RPL21P28	3	-0.693456290330477	0.284586105611829	0.0148212032940715	0.106578052583876	0.268844171150524	0.0621640087672257	2.62724671327297	gene	SLE	skin
RPL3L	6	-0.693555802284253	0.291650849708568	0.0174051941852779	0.117120875980988	0.0252366178708044	0.294901873457906	12.8089313123337	gene	SLE	skin
BTBD3	7	-0.693588469918628	0.277288746847955	0.012373058927291	0.0960181943643082	0.000219757617821226	0.363413219074873	26.0304026814219	gene	SLE	skin
ANKRD16	6	-0.693716626925684	0.220790187954968	0.00167813983311064	0.0332806234454292	0.0154093511064824	0.170086782812551	14.0316922417008	gene	SLE	skin
CLCA4	7	-0.69382849833363	0.180986762910636	0.000126288115657694	0.00838410886871711	0.302924917801019	0.0382193016588877	7.19798898007599	gene	SLE	skin
SPINK1	7	-0.693835647141839	0.160707162769615	1.57884381433229e-05	0.00249949260897165	0.570168964525902	0	4.79647755616779	gene	SLE	skin
TMEM220	6	-0.694057151654867	0.225835871137518	0.00211718835248042	0.0379637474094661	0.155053373692529	0.112209676615273	8.02152412203555	gene	SLE	skin
PMS2	7	-0.694090016908876	0.195925522673259	0.000396170508300905	0.015925925806908	0.00556055691848534	0.167061994597365	18.283888771856	gene	SLE	skin
IMPA2	7	-0.694178273413493	0.226036061403404	0.00213275106101034	0.0381178339340336	0.0694036804912253	0.167736074274399	11.683901976575	gene	SLE	skin
C2CD2	7	-0.694549490628518	0.280158425635906	0.0131702855597581	0.0995834446767298	0.000980723851680243	0.374751853332211	22.5042159251566	gene	SLE	skin
KAT7	4	-0.695072804345585	0.414816063172358	0.0938132570668317	0.304257668925827	0.0359923377931741	0.432598509173788	8.54509552499073	gene	SLE	skin
GRM7-AS2	1	-0.695114423524621	0.593014154194157	0.241128118327341	0.506277140342744	NA	NA	NA	gene	SLE	skin
SHC3	7	-0.695439282318091	0.181300715308174	0.00012513937852548	0.00833017857641521	0.247167403306133	0.0543952127762634	7.87814462613287	gene	SLE	skin
MOGAT1	6	-0.695444117696796	0.304333816688593	0.0223048627331226	0.136210928695515	0.016467185887732	0.337866477967468	13.8684205980279	gene	SLE	skin
PLPP4	1	-0.69552814272102	0.593040924796321	0.240869426324448	0.506077845370183	NA	NA	NA	gene	SLE	skin
YBX2	7	-0.695572156860136	0.263239234954655	0.00823311114098357	0.0769635829309838	0.0281942122686542	0.26527491811325	14.1321592728541	gene	SLE	skin
POF1B	7	-0.695573247083239	0.285102657867747	0.014698279997406	0.106141927823415	0.00301565634587819	0.383058335622992	19.7919261661006	gene	SLE	skin
VPS26A	7	-0.695640894011571	0.273830796670906	0.0110724436584621	0.0903721692686501	0.0173330841772822	0.3065083169537	15.4045589709905	gene	SLE	skin
FGF18	7	-0.696029318774367	0.347006872238242	0.0448766880855125	0.199691181861913	1.34443012611563e-07	0.69558233868287	42.6882083879893	gene	SLE	skin
DGCR5	6	-0.696043179535002	0.235714825628227	0.00314800156344465	0.0464091612850563	0.0853534328546686	0.15676416903538	9.66342358492071	gene	SLE	skin
SAP18	7	-0.696074743435447	0.293282898911494	0.0176256350530177	0.118090801087088	0.00269879792374517	0.400814791497302	20.0629878699029	gene	SLE	skin
CCDC47	7	-0.696136706232605	0.28293953123184	0.0138792789494924	0.102334105775578	0.0129267421478327	0.332397551161603	16.1587586600967	gene	SLE	skin
ADGRF1	1	-0.696233300659371	0.593086587500523	0.240429033594762	0.505625830905062	NA	NA	NA	gene	SLE	skin
C15orf62	3	-0.696605545511428	0.337160415078033	0.0388194829092397	0.184189855390209	0.143495253908814	0.166098437521103	3.88290663627117	gene	SLE	skin
GIPC2	7	-0.696697382177779	0.152175907589503	4.68911073230743e-06	0.00136607587134269	0.294782148648236	0.0285763388072721	7.29088356153529	gene	SLE	skin
FADS1	7	-0.69671590460924	0.180707756853619	0.000115500782245629	0.00790095544405665	0.210662552123035	0.0633100484709376	8.39358527944261	gene	SLE	skin
DHRS7B	7	-0.697326088165392	0.317220493027822	0.0279321621614352	0.154438665775874	0.00280877489190734	0.468274275922794	19.965543151821	gene	SLE	skin
RGS9BP	6	-0.697517369901909	0.301460592511281	0.0206790866017179	0.130332456482143	0.017017649838531	0.333161573392055	13.7874210982482	gene	SLE	skin
RPL19	6	-0.697776141710125	0.346404370973622	0.0439738608672794	0.197412022599064	0.00494071478567704	0.480086122280803	16.7779689156694	gene	SLE	skin
ACSM3	7	-0.698014220820033	0.240875696604851	0.00375767129799375	0.0506814892985944	0.000960844525409232	0.273977415929688	22.5530900384956	gene	SLE	skin
EPHB6	7	-0.698021232559461	0.327972305324195	0.0333127802041103	0.16935934968548	0.001581293502951	0.509753743974995	21.3586128033539	gene	SLE	skin
ECHS1	7	-0.698515853066516	0.24342842483972	0.0041113207755152	0.0528876033060171	0.0571564026974287	0.201070599787934	12.223892930986	gene	SLE	skin
LYRM4	7	-0.69918397401303	0.294136569386726	0.0174506540294186	0.117362994494974	0.00232478602026454	0.407171452270874	20.4261208671053	gene	SLE	skin
LINC01473	1	-0.699333120849997	0.593287824136982	0.238501030363709	0.503639478262695	NA	NA	NA	gene	SLE	skin
TPSG1	6	-0.699363379999715	0.242031598115706	0.00385788702616052	0.0511576648857465	0.105878092356643	0.152280596805509	9.08096234233107	gene	SLE	skin
IGHV3-38	2	-0.699446861019418	0.267792458705081	0.00900408446672245	0.0805663236692907	0.752736019565133	0	0.0992462712968265	gene	SLE	skin
SNORD114-18	3	-0.699840315381533	0.243386938071599	0.00403486988433861	0.0523117711758518	0.718401409646482	0	0.661453599586572	gene	SLE	skin
L2HGDH	7	-0.699943743503471	0.309907737036317	0.0239110647223271	0.141146530564716	3.4599084875131e-05	0.504246174852166	30.2913370150425	gene	SLE	skin
ZNF341-AS1	1	-0.699958210775949	0.593328504248058	0.23811380429105	0.503192706576145	NA	NA	NA	gene	SLE	skin
IL1RL2	7	-0.700155611812165	0.284099688051809	0.013721543843828	0.101702062318082	0.0129541206143332	0.332909456318954	16.1533498587395	gene	SLE	skin
MAMDC2	6	-0.700395998766874	0.170972558989013	4.19370291009482e-05	0.00425609283453598	0.453117150298564	0	4.70356589821808	gene	SLE	skin
SLC25A4	7	-0.700462793464489	0.206623415276699	0.000698810064880552	0.0205851454845204	0.0349438019821732	0.155877851129791	13.5609793437735	gene	SLE	skin
PEX5L-AS2	2	-0.700683234000287	0.406447633020643	0.0847222727137016	0.286961788976801	0.788789955445513	0	0.071760900925802	gene	SLE	skin
INSIG2	7	-0.700722588631952	0.223946526017711	0.00175418545532562	0.0340163621223401	0.0735160890621251	0.162912798845889	11.5222423312236	gene	SLE	skin
LOC100129924	1	-0.700770778729557	0.484839279055444	0.148354778629491	0.391741572528651	NA	NA	NA	gene	SLE	skin
NACAD	7	-0.701232062943406	0.341710659811508	0.0401577788603884	0.187698580203812	2.32099218229198e-05	0.580024537145203	31.2004802997593	gene	SLE	skin
MAST4-AS1	2	-0.70135613073622	0.4094196505245	0.0867034320027812	0.291005297734463	0.355617128782227	0	0.853311807183386	gene	SLE	skin
LINC00083	1	-0.701778403058227	0.300865450799554	0.0196727020636656	0.126295574710716	NA	NA	NA	gene	SLE	skin
HCFC1R1	7	-0.701821089721041	0.306042395008904	0.0218356151594399	0.134808112239644	6.52399715429519e-05	0.479130087033348	28.8395833566205	gene	SLE	skin
RGPD8	4	-0.701962500792773	0.320694337887296	0.0286053185970716	0.156093764746426	0.0643756396960925	0.234657308726689	7.24883285620792	gene	SLE	skin
GUSBP9	1	-0.702085687028926	0.484898500480364	0.147644357339437	0.390819585333669	NA	NA	NA	gene	SLE	skin
CBARP	1	-0.702236892229645	0.593477082172916	0.236706654407979	0.501631740103106	NA	NA	NA	gene	SLE	skin
KIF16B	7	-0.702361592030183	0.20271170562143	0.000530566819820654	0.0178754097404338	0.0422092805586116	0.147768539546753	13.052531845365	gene	SLE	skin
HOOK2	7	-0.702565774051905	0.357052732188554	0.049104786543342	0.210957123148749	0.000271477271443055	0.651550220318865	25.5370301403811	gene	SLE	skin
SOS2	7	-0.702569781769283	0.402676223812367	0.0810282052875973	0.280708092828312	5.01928498763959e-11	0.981083908111827	59.7669874681075	gene	SLE	skin
PMS2P9	1	-0.702585080930991	0.342901206066412	0.0404676732456143	0.188435688714018	NA	NA	NA	gene	SLE	skin
MPC1	3	-0.702688382639368	0.481276462339725	0.144275942323979	0.385988025039832	0.0437847100662555	0.468788421187805	6.25694121557897	gene	SLE	skin
RUNDC3B	7	-0.702784638214064	0.177861541079346	7.77272101785917e-05	0.00632355939212446	0.134993503699473	0.0789224112266487	9.7630105225629	gene	SLE	skin
FZD8	6	-0.702839311152798	0.225290763896773	0.0018103609233262	0.0348329196148614	0.165070942594422	0.106841913700722	7.84355585928477	gene	SLE	skin
HOXA5	7	-0.702855449415582	0.219113128974017	0.00133787689078671	0.0287645587224561	0.12299554422719	0.129921550484418	10.0395689693412	gene	SLE	skin
TIMP3	7	-0.702875576073061	0.169760084530217	3.466925165327e-05	0.00388468180402681	0.240504801321738	0.0488513683614029	7.96735409330589	gene	SLE	skin
NPM1P5	1	-0.702934159431753	0.593522635449712	0.23627745989872	0.501365787444044	NA	NA	NA	gene	SLE	skin
C9orf50	3	-0.702956770489414	0.587891186659151	0.231803506070981	0.495995007416893	0.0178753112830244	0.768044392597264	8.04866955223752	gene	SLE	skin
CAP2	7	-0.703035724651369	0.271953677871688	0.00973421697594627	0.0843711637995651	0.00924931215947711	0.319972691142812	17.0092492113796	gene	SLE	skin
FREM1	6	-0.703270754320923	0.220436855124822	0.0014210051070961	0.029974019803423	0.137967721932706	0.113354480584995	8.35009097502829	gene	SLE	skin
TTTY22	6	-0.703333012527124	0.169428071398979	3.30709267532252e-05	0.00379136740365795	0.685117358382268	0	3.09646016394035	gene	SLE	skin
ULK2	7	-0.703425100576459	0.182434188769221	0.000115363776697434	0.00790095544405665	0.137450492896261	0.0861715557134514	9.70907071709362	gene	SLE	skin
LINC00518	2	-0.703456822873666	0.692806168560609	0.309927958665411	0.581024001849615	0.0558810582594189	0.722045357142275	3.65559898781935	gene	SLE	skin
TECR	7	-0.703478193838131	0.222032016002558	0.00153299578227825	0.0315557560736128	0.115879504106535	0.135934165746902	10.2151401687247	gene	SLE	skin
LNX1	6	-0.703746478879646	0.170321833193783	3.59834892637772e-05	0.00396026286506184	0.522196815413438	0	4.19143070961178	gene	SLE	skin
LINC01128	2	-0.703841906378342	0.270897650455695	0.00937182950768478	0.0824756417583333	0.415116387436739	0	0.664099494273833	gene	SLE	skin
AWAT2	6	-0.70403801409479	0.24442294964573	0.0039715984155161	0.0520088268447516	0.108005080908789	0.152730517975451	9.02667043732542	gene	SLE	skin
NBEA	7	-0.704079247913499	0.228049894704902	0.00201921643673641	0.0368745255331149	0.0127347969406478	0.215399845056886	16.1969910685972	gene	SLE	skin
CA11	7	-0.704110632239706	0.192503687638355	0.000254540780329104	0.0125063359985905	0.243898803674015	0.0618727626247736	7.92166368219237	gene	SLE	skin
LYVE1	7	-0.704215605971577	0.202707157195545	0.000512657890163885	0.0176499924497713	0.144821306609833	0.102586347417223	9.55219254875108	gene	SLE	skin
PCAT6	2	-0.70423114914884	0.384914923983723	0.0673133488302175	0.251680576337411	0.22835480628268	0.115368608691646	1.45107956420657	gene	SLE	skin
FGGY	7	-0.704735162294165	0.319882169190714	0.027587094235171	0.153498014878598	7.8387439597094e-05	0.52374411535941	28.4175125877957	gene	SLE	skin
TMEM168	7	-0.704767715799331	0.251546869177631	0.00508285764212048	0.0592768942282397	0.0439422723118311	0.225876078594742	12.943482984525	gene	SLE	skin
RB1CC1	7	-0.705207799485084	0.218462064285434	0.00124634528475065	0.0274919858918975	0.0871203404486609	0.147266100596701	11.0409073161836	gene	SLE	skin
CFD	6	-0.705317000455491	0.231587568600766	0.00232236879234573	0.039992224203656	0.161726705364517	0.114610771971341	7.90188100984539	gene	SLE	skin
ASAP2	7	-0.70567737362395	0.212180355076636	0.000881533175420059	0.0230999005533618	0.0431003487260833	0.156228681841757	12.9959473326901	gene	SLE	skin
AHCYL1	7	-0.705787034593158	0.243080848534907	0.00369008288624969	0.0502350316174828	0.0114541942553368	0.246145926519432	16.4672274856149	gene	SLE	skin
PEG13	1	-0.705845391295714	0.593713280096725	0.234492494884795	0.499723283829914	NA	NA	NA	gene	SLE	skin
CTAG1A	5	-0.705929038734098	0.264500141352386	0.00760961537967379	0.074017065210916	0.00408820884335426	0.240135674124982	15.3162986757439	gene	SLE	skin
SLC41A3	7	-0.705990773224048	0.160657486007803	1.11087024340638e-05	0.00214220087349821	0.114786321665574	0.0700353782271658	10.2429597749033	gene	SLE	skin
PKD1P1	4	-0.706253849109321	0.409928427330428	0.0849118338014009	0.287368011538074	0.018392024310228	0.461546600023454	10.0205777704651	gene	SLE	skin
NBAS	7	-0.706317885594686	0.277869993607287	0.0110251543051802	0.0901795916744793	0.0164500359586183	0.311426514003297	15.5396695501185	gene	SLE	skin
GRHL2	7	-0.706448153572611	0.216510395682611	0.00110284924859562	0.0258997614029587	0.0948808279403592	0.140902272660316	10.7962677515395	gene	SLE	skin
CLEC5A	7	-0.706677972449953	0.309675741342996	0.0224897347666867	0.136833735141883	0.00406325324905876	0.432120986719901	19.0601455235273	gene	SLE	skin
TAC1	7	-0.706678908716158	0.211050132203214	0.00081281488996275	0.0220036710803816	0.0137881276988203	0.17610233347091	15.9936432453662	gene	SLE	skin
TMEM11	7	-0.707128418184223	0.473975227881341	0.135722720887805	0.373010144163166	1.86273219071609e-12	1.38225840396667	66.7846774331804	gene	SLE	skin
ASIC1	3	-0.707199621424023	0.388555666098083	0.0687479104372598	0.254736571323936	0.126576031943789	0.234799119037553	4.13382421666936	gene	SLE	skin
CYB5A	7	-0.707554905553223	0.204510796080819	0.000540690086399937	0.0180933900128671	0.00258030350966199	0.189921701842153	20.1724164928441	gene	SLE	skin
GPAA1	7	-0.707571294145884	0.404115377798274	0.0799607156917822	0.278216552293888	2.61316786209775e-07	0.935065320062003	41.2262505273086	gene	SLE	skin
SYBU	4	-0.707587315699422	0.380801685116815	0.0631474683729195	0.242594962737911	0.0621959226014374	0.335167293652747	7.32621606543536	gene	SLE	skin
FANCC	7	-0.707657115585738	0.179507481262049	8.07324986995644e-05	0.0063872706822641	0.26323509051583	0.0488040308178837	7.6706957370768	gene	SLE	skin
PRSS16	7	-0.707736025911006	0.202694805254768	0.000480076012568395	0.0174057427514365	0.147014605858075	0.10318665178961	9.50686278543202	gene	SLE	skin
AK8	3	-0.707884137979833	0.652066774589385	0.277655696045777	0.547850675020957	0.00787278604727404	0.994966104285816	9.6886865413018	gene	SLE	skin
ETFDH	7	-0.708127080812358	0.248878473381903	0.00443734414987388	0.0549104879240741	0.0294382156314799	0.234288281777197	14.0177768617217	gene	SLE	skin
HEBP2	7	-0.708205466337244	0.246201627191686	0.00402078632524947	0.0522721365229008	0.0543697331206582	0.206746760533338	12.3616820939359	gene	SLE	skin
NPR3	7	-0.708298808521216	0.297178545624264	0.0171530011837714	0.116213342903894	0.00135786748580358	0.434624298835551	21.7250918019056	gene	SLE	skin
ZDHHC11B	7	-0.708504675600024	0.248286231709133	0.0043229614243517	0.0542682178816368	0.0498152697883474	0.213895384202517	12.6017141196076	gene	SLE	skin
KRBOX1-AS1	2	-0.708511574652181	0.413087714417025	0.0863158739274686	0.290255294142573	0.322167842970873	0	0.980125423958201	gene	SLE	skin
MEIS1	7	-0.708530120941678	0.204712665864992	0.00053798159332746	0.0180515422704172	0.112650821892537	0.117538216706357	10.297994905854	gene	SLE	skin
MIR3681HG	1	-0.708780941642443	0.593906252740198	0.232704041875641	0.497118009309476	NA	NA	NA	gene	SLE	skin
LINC01278	3	-0.708823022069997	0.429163073900493	0.0986079023763522	0.31317525798969	0.0370666812637496	0.377785639939049	6.5900735840553	gene	SLE	skin
PSAPL1	6	-0.708851517195082	0.388388940976889	0.0679848287892576	0.25291104529749	0.000181113381068077	0.686400054446674	24.4093182708592	gene	SLE	skin
ALDH1A2	7	-0.708860009805215	0.181976134114539	9.80586411928439e-05	0.00731393413210359	0.132296760289918	0.0853657863813046	9.82321952542208	gene	SLE	skin
AMY2B	4	-0.708865662173164	0.263962222916109	0.00724253875515153	0.0721773215603258	0.0644566290917706	0.156140123720281	7.24600678191101	gene	SLE	skin
GAP43	7	-0.709101047386808	0.153212984264369	3.68849414713233e-06	0.00117100231494151	0.513075905507823	0	5.24275738945756	gene	SLE	skin
ZNF726	3	-0.709467935169194	0.459347487724025	0.122464226194894	0.352458880480528	0.0325638803887505	0.44162915122577	6.84910313678017	gene	SLE	skin
MVD	7	-0.709551165847899	0.273533829690895	0.00948620368057884	0.0830646611535268	0.0198187947528604	0.296478595786449	15.0568938440842	gene	SLE	skin
EFCAB12	2	-0.709690768161067	0.898784917554456	0.429754780273929	0.684330115357424	0.0171560141617209	1.35143448497108	5.68034294039131	gene	SLE	skin
C8orf34-AS1	1	-0.709768673584021	0.593971348656103	0.232104848676398	0.496511089130412	NA	NA	NA	gene	SLE	skin
BTF3	7	-0.709828820515848	0.291624216277391	0.0149308055709525	0.107013469856295	4.65282624417807e-06	0.454921347567605	34.8281253640282	gene	SLE	skin
DEPTOR	4	-0.709922141771797	0.220509161585995	0.00128428790731134	0.0280201070033046	0.390552149058223	0.000532187851114271	3.00696764793508	gene	SLE	skin
RYK	7	-0.709962693446858	0.248796510892804	0.00432285777906613	0.0542682178816368	0.000294978013206548	0.304848582746969	25.3428249552845	gene	SLE	skin
GRHL1	6	-0.709964349211166	0.364929851185086	0.0517170294856913	0.216841991390818	1.50737092252662e-07	0.665652104608543	39.9798992461443	gene	SLE	skin
DCUN1D2	7	-0.710020407951488	0.226312711738115	0.00170487051445352	0.0334530178679973	0.0149860182494135	0.207415978508355	15.7797898094379	gene	SLE	skin
ZBED5-AS1	2	-0.710047191003724	0.538956526678409	0.187688504900626	0.442255710702124	0.121829683893808	0.366382397992238	2.39363969509844	gene	SLE	skin
RPL35A	7	-0.710160354304739	0.222172683634406	0.00139137579258889	0.0295747972119131	0.0678379515144999	0.158257923333776	11.7477790755529	gene	SLE	skin
COX7A1	7	-0.710202485675513	0.171581098282335	3.48572111442314e-05	0.00388814918722793	0.365374812932211	0.0174910449413387	6.54110339588658	gene	SLE	skin
CLSTN2	7	-0.710473972099148	0.24000566941759	0.00307401176020853	0.0459514688331341	0.0628077950048361	0.192951669371629	11.962625549146	gene	SLE	skin
FBLN1	7	-0.711247761954689	0.16195220420425	1.12460571641064e-05	0.00214220087349821	0.00813564844289905	0.109240120619937	17.3325732488998	gene	SLE	skin
GRIP1	6	-0.711284509832577	0.314459743899324	0.0237020072922421	0.140611895606127	3.31657472107949e-06	0.476974316806603	33.2763551434664	gene	SLE	skin
ESRRG	7	-0.711366007954557	0.15920909500954	7.89084944215606e-06	0.00186970188064326	0.115942858418998	0.0677966818230016	10.2135351098071	gene	SLE	skin
ITGBL1	7	-0.711495887237343	0.19110744390901	0.000196857793173392	0.0108237334104545	0.0557672770922724	0.118556589866852	12.2917790214081	gene	SLE	skin
TMEM97	7	-0.711602304724806	0.151966365039446	2.8321704941436e-06	0.000987789266851801	0.211582255320312	0.0442704785215365	8.37972636952308	gene	SLE	skin
MYH10	7	-0.711630954858789	0.218545933760474	0.00112911117322837	0.0261272358856781	0.0883939380088682	0.146431273050908	10.99943363889	gene	SLE	skin
TMEM14C	6	-0.711713270479657	0.292201685642816	0.0148633395439893	0.106746194062589	1.98893781667708e-05	0.404825069056766	29.339470572113	gene	SLE	skin
CENPV	6	-0.711756806977835	0.253939512398449	0.00506517100212871	0.0591366475840232	0.017025396635089	0.23081896024769	13.7862993021307	gene	SLE	skin
ROBO2	6	-0.712007057179589	0.142638765483449	5.98563985065093e-07	0.000322222607873194	0.356630279784592	0.0115806472112193	5.51201419008679	gene	SLE	skin
HBB	7	-0.71201593791598	0.385361760728632	0.0646521347959974	0.245388331664203	6.07845440647736e-10	0.887897636184584	54.4169052271161	gene	SLE	skin
FBXO3	7	-0.712256118619934	0.219803444306811	0.00119352535815979	0.0269419037776763	0.00148462655526926	0.21858751017511	21.5105127635543	gene	SLE	skin
CLDN1	7	-0.712453860603128	0.20175253585216	0.000413482691409345	0.016172339820754	0.200890094485517	0.0824510658827693	8.54405241274622	gene	SLE	skin
KIAA0141	6	-0.712604999130331	0.257017773688503	0.00556120790899853	0.0625381599377886	0.0220512831318467	0.241924741005949	13.1456673930548	gene	SLE	skin
ANKH	7	-0.712607544731139	0.342084150345519	0.0372388990489993	0.180036481286679	3.18475151539488e-06	0.642951973832552	35.6772420761834	gene	SLE	skin
PHKA1-AS1	1	-0.712697750094091	0.594164878661406	0.230335561168868	0.494510938259205	NA	NA	NA	gene	SLE	skin
TRIM24	7	-0.713328882515831	0.240374659530856	0.00300162893398434	0.045356173079413	0.000546397154477907	0.284685937723251	23.8932756912433	gene	SLE	skin
SEC14L4	7	-0.713424059768966	0.248553371210738	0.0041007564639458	0.0527791228257224	0.0309527709156209	0.234463754878611	13.8845465370691	gene	SLE	skin
MIR520F	2	-0.713510045393426	0.267644156144619	0.00767846707934095	0.0743932395805782	0.384209923852475	0	0.757188134217996	gene	SLE	skin
ZBTB20-AS4	1	-0.713599777075223	0.594224625187233	0.229792981380406	0.494083841097768	NA	NA	NA	gene	SLE	skin
FAXDC2	3	-0.713698262223484	0.21677568201404	0.000993590228626504	0.0247426594376733	0.314498804803423	0.0204791635724372	2.31355000631189	gene	SLE	skin
REPS1	7	-0.713885165541573	0.292558041816815	0.0146812117798408	0.106120570675498	0.00753229495650742	0.377653725987199	17.5261117185103	gene	SLE	skin
GAL	7	-0.714094710700821	0.222383579881305	0.00132230400928872	0.0285477019895524	0.0557702682572337	0.169109647955431	12.2916311630324	gene	SLE	skin
MIR7-3HG	3	-0.71430025189191	0.222997705477432	0.00135922254775575	0.0290911218237472	0.440947705287594	0	1.63765798536201	gene	SLE	skin
UQCRC1	7	-0.714555788525567	0.303529659764144	0.0185648808320591	0.121993050675981	0.00519574461116368	0.4107378949932	18.4523784917318	gene	SLE	skin
RTN4R	6	-0.714748538270744	0.352026981520236	0.0423179293046508	0.193378646128634	0.00333590917539406	0.490750942031816	17.7077309437598	gene	SLE	skin
MTMR7	6	-0.714828051179578	0.22208697130241	0.00128779772070215	0.0280472602970512	0.172965848624977	0.10143595272257	7.70988572566349	gene	SLE	skin
RNU2-37P	1	-0.714894697735828	0.594310516947732	0.229015947092927	0.493120637615815	NA	NA	NA	gene	SLE	skin
FAM173B	5	-0.71499243201737	0.368165219126559	0.0521319786755128	0.217825495498176	0.00540829052950365	0.465609747955233	14.6820121184178	gene	SLE	skin
FOXQ1	6	-0.715271806562485	0.193694832481733	0.000221818592682396	0.0116540059495289	0.303299944628543	0.0387551950527137	6.0301116334649	gene	SLE	skin
FAU	5	-0.715301316512174	0.36661184035232	0.0510435438448262	0.215500183104384	0.0158689103880063	0.440017751257493	12.2081196671502	gene	SLE	skin
FZD7	7	-0.715745120261896	0.257205453593194	0.00538960301673681	0.0613621790820476	0.00192457226677689	0.309872752314667	20.8842303883482	gene	SLE	skin
PCCB	7	-0.715934643064377	0.240664382843285	0.00293154859763137	0.0448110727920651	0.0618258162265107	0.194018961189521	12.0064163632334	gene	SLE	skin
GSTA5	6	-0.715966247512377	0.315264128754084	0.0231467069910877	0.139020593068228	0.0120191283305133	0.368368925093525	14.639482868093	gene	SLE	skin
CFAP52	1	-0.716075980556715	0.594388996107535	0.228309028613235	0.492046690648349	NA	NA	NA	gene	SLE	skin
LINC01224	1	-0.716098741532505	0.594390509415711	0.228295425722647	0.492046690648349	NA	NA	NA	gene	SLE	skin
NIPAL3	4	-0.716171869354754	0.414093910660687	0.0837211791421341	0.285445072159806	0.0146800780327976	0.478567217139993	10.5119461623769	gene	SLE	skin
PLEKHG6	7	-0.71634560226138	0.248883815219959	0.00399909687776778	0.0521640645704029	0.0477045443502387	0.218070130775445	12.7199823035673	gene	SLE	skin
KLHL23	5	-0.716558960522852	0.199609698711557	0.000330931364946803	0.0144530042154809	0.60440289764576	0	2.72754712865681	gene	SLE	skin
TBC1D16	7	-0.716625985746486	0.307993591361925	0.0199782469758307	0.127604160397858	0.00395051797058765	0.431727293608924	19.129443198868	gene	SLE	skin
ANKFN1	6	-0.716695179548632	0.208691537224429	0.000594235105310721	0.0189139381912717	0.230216915232587	0.0699898946072583	6.87353429770922	gene	SLE	skin
ARHGAP40	3	-0.717092475073354	0.423883251192782	0.0906990575865521	0.298429545976055	0.0306844226394727	0.374854208336348	6.96800031808656	gene	SLE	skin
GATS	5	-0.717156595820751	0.199739559750823	0.00033009681389854	0.014451476558486	0.220446231056128	0.0599124580035783	5.7274721482815	gene	SLE	skin
LINC01548	1	-0.717166286606279	0.594461536947302	0.227658181978838	0.491163471189219	NA	NA	NA	gene	SLE	skin
PRDX2	7	-0.717256360856665	0.275200559983854	0.00915251497725442	0.0814386375787823	1.32589329272514e-05	0.394226389378299	32.4698577608613	gene	SLE	skin
FASN	6	-0.717484715663	0.366011457961653	0.0499631442065547	0.212693371151266	0.0011413914701035	0.571831268413905	20.2097092798823	gene	SLE	skin
WNK2	6	-0.717733518387274	0.327575356745444	0.0284482775534486	0.155779623398479	0.00170353498872411	0.458001927220403	19.2811974892345	gene	SLE	skin
CNKSR1	7	-0.717887426679241	0.243117580422999	0.00314864651794431	0.0464091612850563	0.0588001771174589	0.199391374535108	12.1455145997067	gene	SLE	skin
SPATA7	7	-0.718025755951328	0.180704744504651	7.08316430026675e-05	0.0059968793861864	0.0472618992110088	0.11087073429852	12.7454039156067	gene	SLE	skin
SEH1L	7	-0.718107014738105	0.28598450704344	0.0120389795292577	0.0945816148740512	2.34587964944577e-05	0.430751602800207	31.1762376694678	gene	SLE	skin
SEPT10	3	-0.718160134939378	0.357564991930329	0.0445929030767146	0.19894855096835	0.0926982494740698	0.21878034412056	4.75681138072699	gene	SLE	skin
TRBV1	1	-0.718273031235454	0.59453527529082	0.226999118982798	0.490407740235322	NA	NA	NA	gene	SLE	skin
C5orf42	3	-0.718429554920973	0.416061801824533	0.0842148006115574	0.286101050553447	0.0159005833848187	0.386437668256601	8.28279895911989	gene	SLE	skin
NNAT	7	-0.718514144826938	0.201774907585982	0.000369489030443551	0.0153416732340109	0.0628381672694054	0.133175623208159	11.9612812432047	gene	SLE	skin
LACTB2-AS1	1	-0.71863882830488	0.594559669998858	0.226781641249298	0.490079961702267	NA	NA	NA	gene	SLE	skin
RAB26	7	-0.71881551585739	0.270886873789012	0.00796467874581366	0.0758282736572794	0.0093035401401852	0.31946768473331	16.9944833757462	gene	SLE	skin
CFH	7	-0.71882866904755	0.270223936519561	0.00781123255089411	0.0750708275806468	2.07285245434896e-06	0.402117385631176	36.6364201415622	gene	SLE	skin
RN7SKP221	1	-0.7189710403015	0.594581834840139	0.226584282862446	0.489959447509367	NA	NA	NA	gene	SLE	skin
HSD3B1	7	-0.719397937686121	0.31060715742566	0.02055268622606	0.129896583555065	0.00380999221793299	0.437564681781441	19.2185705734348	gene	SLE	skin
NYAP2	2	-0.720119674541501	0.996354326029625	0.469830662946684	0.713680327968883	0.00953015483415554	1.70881142493009	6.72067505482072	gene	SLE	skin
AMY1B	4	-0.72021000346942	0.278001630340615	0.00957897778784929	0.0834932161071848	0.0129774973627619	0.207478762580889	10.7799117596519	gene	SLE	skin
RPS23	6	-0.720309862123723	0.308939824980624	0.0197241699975449	0.126437903610977	0.00783198256748019	0.373146851648397	15.6762028093591	gene	SLE	skin
OPLAH	7	-0.720639752481101	0.302065585577984	0.0170463613133052	0.11586148023531	0.000236691998874328	0.455420389826263	25.8572780923689	gene	SLE	skin
RAB5B	7	-0.720776009130512	0.315933360632135	0.0225237326290292	0.136939649175706	0.00301131029599067	0.460397684556303	19.7954523598458	gene	SLE	skin
ZFAND1	7	-0.720790086272799	0.263751438288516	0.00627911116903994	0.0665524144045556	0.00140962899279751	0.333646014569536	21.6351913447745	gene	SLE	skin
PCDHGA6	6	-0.721053250733469	0.32910416121568	0.028454863614747	0.155779623398479	0.000448957922309146	0.485141799897679	22.3510057987286	gene	SLE	skin
LINC00327	3	-0.721238025791855	0.241639459406694	0.00283792325878512	0.0441237607904275	0.914460453825681	0	0.178842111158423	gene	SLE	skin
RELN	7	-0.721356822197043	0.190479974908511	0.000152447613482144	0.00941411534328762	0.0746244287315547	0.114554271194834	11.48009664368	gene	SLE	skin
GABARAPL1	7	-0.721420702969411	0.380797055786622	0.0581584372929282	0.232249215075759	2.04378407486772e-06	0.807566035662375	36.6679161207385	gene	SLE	skin
RPL23AP7	7	-0.721562602338929	0.212549142070621	0.000686778364012916	0.0203672965605411	0.0200437157548949	0.178075204590054	15.0275241803296	gene	SLE	skin
TMSB15A	7	-0.721688059116378	0.271154593256827	0.00777847262935111	0.0749487617589967	0.0102943370532875	0.316323258534071	16.7383925285589	gene	SLE	skin
VPS35P1	1	-0.721786243315125	0.594770040200067	0.224917643774021	0.48848294748207	NA	NA	NA	gene	SLE	skin
DLL1	6	-0.721934685605462	0.288969784595012	0.0124788742383931	0.096291359490634	0.0307433031687643	0.279474318196745	12.3128726242209	gene	SLE	skin
CYP2E1	7	-0.72213588480196	0.204144516857505	0.000404124121030837	0.0160484050453615	0.111741614423181	0.115710487162486	10.3217104646211	gene	SLE	skin
LOC101928623	1	-0.72215929280267	0.485815445471416	0.137149836765103	0.375068073750883	NA	NA	NA	gene	SLE	skin
DYNC2LI1	7	-0.722323212346442	0.252519802752294	0.00423024709344353	0.0536139201046508	0.0001589464212709	0.321949360503557	26.7839013003876	gene	SLE	skin
ABCC3	7	-0.722356538885707	0.192375517831073	0.00017339016181815	0.0100085328137596	0.0509206942331218	0.1288419475571	12.5416299460736	gene	SLE	skin
TMEM27	5	-0.722485226168552	0.301197026941576	0.016452804159981	0.113361377132334	0.0352606683670852	0.27002849884758	10.3273149955757	gene	SLE	skin
KIF1A	6	-0.722549420705164	0.223840808174522	0.001246759284279	0.0274919858918975	0.172010769196654	0.102716525695477	7.72576799768326	gene	SLE	skin
USP13	7	-0.723001084509354	0.293662892360815	0.013816067434339	0.102066610345029	0.00046505325617896	0.422991568703233	24.2736570192912	gene	SLE	skin
CYP4F8	7	-0.723022561084334	0.259992309393379	0.0054202043864759	0.061625583664969	0.029826993253372	0.258648563295557	13.9829686439925	gene	SLE	skin
TMED3	7	-0.723689306034723	0.337196868268096	0.031857643497189	0.166327393194369	0.00101033485639701	0.548285095942567	22.4331896744864	gene	SLE	skin
IGHD2-21	2	-0.723712706018412	0.26778998340939	0.00688122410702951	0.0701811172003178	0.469219654251655	0	0.523813064033777	gene	SLE	skin
DGAT2L6	6	-0.723731363239166	0.247634680281428	0.00347148033941625	0.0488171652850603	0.099941310739062	0.161213452823355	9.23795015366104	gene	SLE	skin
SMCO1	1	-0.724322712688383	0.594940189924155	0.223424881698703	0.486773741466213	NA	NA	NA	gene	SLE	skin
CTIF	4	-0.724368936255463	0.388136016210463	0.062002759187816	0.240352900088899	0.0247272738885597	0.394632190223947	9.37248942650338	gene	SLE	skin
VN1R3	1	-0.72487080658107	0.559189955434411	0.194876541399531	0.451424489679755	NA	NA	NA	gene	SLE	skin
TMEM159	7	-0.725217051735697	0.207988433295707	0.000488810568014896	0.0174954103060036	0.056288680056503	0.143161680840327	12.2661158950406	gene	SLE	skin
RPL31	7	-0.725287207512585	0.23148216007494	0.00172892990141508	0.0337379756885276	0.0200742776299635	0.214623016504068	15.0235577988874	gene	SLE	skin
COL14A1	7	-0.725465472911709	0.207121158337508	0.000460716551641023	0.0170614501785459	0.0713648316794562	0.139385487984956	11.6057399361546	gene	SLE	skin
LINC01258	2	-0.726192287478639	0.284518615813856	0.0106997678045356	0.0886741466344426	0.3081061050002	0.00989966410357379	1.03877689269187	gene	SLE	skin
PCDHGB5	6	-0.726297835567187	0.319435172743973	0.0229843911966771	0.138570598397638	0.000797394444320587	0.451160374973756	21.0362203129871	gene	SLE	skin
TMOD1	7	-0.726332946628316	0.169402624065166	1.80603131806577e-05	0.00271938644847535	0.109123759328241	0.0781844614690527	10.3909728280044	gene	SLE	skin
EPB41L4A-AS1	3	-0.726534290753724	0.404509389997611	0.0724805896414668	0.262751543017223	0.133540125507405	0.251915917684876	4.02670656140817	gene	SLE	skin
TMEM246-AS1	1	-0.726585069944125	0.595092414209375	0.222100506007179	0.485383005053021	NA	NA	NA	gene	SLE	skin
GPC1	7	-0.727048894044655	0.357078864276662	0.0417401408566541	0.19158685969107	7.89436585161285e-05	0.675758220015577	28.401239905739	gene	SLE	skin
XYLB	7	-0.727130907248393	0.31033797838213	0.0191278922855995	0.123995810646152	0.00143261254223204	0.465104669868322	21.5963054383103	gene	SLE	skin
RAVER2	6	-0.727338415591804	0.237821258946346	0.00222566438801322	0.0390597382856362	0.120080572749318	0.140388696536856	8.73573395898568	gene	SLE	skin
LDHD	6	-0.727431892816689	0.307959602642675	0.018171657695284	0.120316780617197	0.000816054903649333	0.40778935040389	20.9830485934983	gene	SLE	skin
NIPAL2	7	-0.727647036009783	0.288806648569492	0.011752316041937	0.093396213782569	0.000673372959053009	0.396623546637785	23.3986932461359	gene	SLE	skin
DOK6	6	-0.728067310870259	0.337619395370321	0.031046703534654	0.164190763449278	0.00455108800201887	0.45760781687548	16.9731047536594	gene	SLE	skin
CRYBG3	7	-0.728302772756808	0.223460198987511	0.00111724596994937	0.0259778046515083	0.0763210982781304	0.160172820688569	11.4166793298231	gene	SLE	skin
C1QTNF9B-AS1	3	-0.728713633093489	0.247056229960125	0.00318199850240808	0.0467631032137277	0.294523169543778	0.0351636497783256	2.44479520962545	gene	SLE	skin
LOC100507855	1	-0.728778135444047	0.34679545525054	0.0356002623324834	0.175436675848614	NA	NA	NA	gene	SLE	skin
GRHPR	7	-0.729349534569569	0.339899323450902	0.0318904494709884	0.166423389316102	8.72829583872248e-05	0.613336837182636	28.1699879209607	gene	SLE	skin
LINC00159	3	-0.729366105358016	0.324197914433299	0.024464457677748	0.143218289710183	0.236045302440938	0.104493416157281	2.88746306576578	gene	SLE	skin
DNAJC9-AS1	2	-0.72966097407032	0.85584319655174	0.393901214550817	0.656314779537607	0.0226421162924751	1.20443291844688	5.19575509546552	gene	SLE	skin
RAB4A	7	-0.729836988715437	0.350775990207445	0.0374672790961156	0.180822886816822	6.34729408396373e-05	0.640616524017733	28.902636362408	gene	SLE	skin
ASB13	7	-0.729856130596871	0.24369054185293	0.00274433921349498	0.0435628666306258	0.0395814106235817	0.215585237669119	13.2261885463607	gene	SLE	skin
OCRL	7	-0.730019261460946	0.308993277337808	0.0181485529245927	0.120278237182467	5.22505911767501e-05	0.49921573152193	29.3488727450246	gene	SLE	skin
FNDC5	6	-0.730020952532047	0.265628379247887	0.00599089682612598	0.0650669202216481	0.0562524020252486	0.217937511217137	10.7645943407393	gene	SLE	skin
GAL3ST4	7	-0.731050551960926	0.270162353077418	0.00681057072486629	0.0697573006767003	0.0216271163966122	0.289458707436319	14.8292552797619	gene	SLE	skin
PPP1R16A	6	-0.731192211532162	0.330257683305099	0.0268284246925717	0.151264180478632	0.00685171018426156	0.423341680857784	15.9973267963595	gene	SLE	skin
INPP5A	7	-0.731193364259546	0.32515325069932	0.0245274288476332	0.1434851690418	8.1612700231215e-07	0.57114925330656	38.7091407515184	gene	SLE	skin
DHCR7	7	-0.731352002086382	0.253032338990709	0.00384813218432658	0.0511576648857465	0.002767273493957	0.292031875196778	20.0018705012051	gene	SLE	skin
SEPW1	6	-0.732218684838334	0.26336751997061	0.00543226938524533	0.0617060948563441	0.0294349295938784	0.242369058885764	12.4225441200568	gene	SLE	skin
EDIL3	6	-0.732233040615925	0.253377847949268	0.00385381819177584	0.0511576648857465	0.0865087574029884	0.175615745153168	9.62737367306157	gene	SLE	skin
CHCHD6	6	-0.732233141830029	0.309205494364778	0.017879138183493	0.119337223406425	0.0154057961765584	0.346151048536442	14.032258962025	gene	SLE	skin
TNFRSF19	6	-0.732264088386883	0.146177052763113	5.45907503250828e-07	0.000313959023244159	0.144619560838118	0.0469251841570648	8.21807489774887	gene	SLE	skin
CCDC149	6	-0.732603946697097	0.228394098753426	0.00133833184248909	0.0287645587224561	0.0442145976366426	0.164352419859992	11.3875731050883	gene	SLE	skin
DAPL1	6	-0.73269500879497	0.163197096370027	7.13461136038276e-06	0.00174925129818969	0.600659260430626	0	3.65108855246901	gene	SLE	skin
CA13	6	-0.733008694619547	0.309024793614429	0.0176917987643248	0.118437959665038	0.0110848380239418	0.354252322285572	14.8363769787588	gene	SLE	skin
APPL1	7	-0.733008744928578	0.34744018975715	0.0348806878733127	0.17373609664808	0.000523938826565762	0.601702377191198	23.9924132694635	gene	SLE	skin
DTX2P1-UPK3BP1-PMS2P11	3	-0.733088440798944	0.603256471718242	0.224282756125364	0.487613159783352	0.000343919249689684	0.945704867823539	15.9502073348414	gene	SLE	skin
EGLN3	7	-0.733207109205542	0.310258441973985	0.0181172020419539	0.120137655372534	0.00163600666180386	0.462933416192341	21.2766198513039	gene	SLE	skin
DUXB	1	-0.733348077140424	0.595550063983813	0.218180999979522	0.480421136625725	NA	NA	NA	gene	SLE	skin
CFAP73	1	-0.733411939493927	0.595554404045827	0.218144269789769	0.480382974904762	NA	NA	NA	gene	SLE	skin
MTRNR2L8	3	-0.733564421298598	0.48903801348303	0.133610482358057	0.369964930630947	0.0589759743343493	0.460579008876338	5.66125026536575	gene	SLE	skin
SMPDL3A	7	-0.733666521401818	0.266208368305891	0.0058515511417238	0.0640875545875748	0.0027244564669906	0.321085697083104	20.0399110550115	gene	SLE	skin
SCAI	4	-0.73387416345219	0.266337835112346	0.00586157837825549	0.064168994421194	0.22074956220316	0.091591041376208	4.40686633641629	gene	SLE	skin
SHC4	6	-0.733887517125555	0.302338945675145	0.0152088707750146	0.108316729077276	0.0175664259394879	0.334067490164364	13.7091467427231	gene	SLE	skin
UBAC1	7	-0.734364010334058	0.26872743874701	0.0062808622728848	0.0665524144045556	0.0234533822601604	0.281347006971453	14.6170887398904	gene	SLE	skin
NSMCE3	1	-0.734412947644788	0.595622477440962	0.217569229176572	0.479585795095198	NA	NA	NA	gene	SLE	skin
ABCA10	6	-0.734427311867279	0.292279621697091	0.011979222725072	0.094231732001575	0.0020031001111489	0.353680838625144	18.9037633130511	gene	SLE	skin
PLEKHH3	6	-0.734554652754963	0.242638703564133	0.0024670013805546	0.0411660075381897	0.11160974922587	0.148842928279915	8.93684793694145	gene	SLE	skin
NKAIN2	6	-0.734869688027717	0.264357104443731	0.00543861721601961	0.0617498753417211	0.0389818041366269	0.229819246084852	11.7102048192608	gene	SLE	skin
DUX4L9	1	-0.734921991099235	0.456557548262607	0.107462740353243	0.32853084436634	NA	NA	NA	gene	SLE	skin
RAB6B	7	-0.734930759865167	0.270784680404037	0.0066460503887742	0.068745257216882	0.0212396628991655	0.290060919569532	14.8764584808358	gene	SLE	skin
FGFRL1	6	-0.735166922147995	0.259601120023854	0.00462709181372507	0.0564397234955906	0.0118650206139248	0.248296332381426	14.6709155441181	gene	SLE	skin
GTF2IRD1	7	-0.735345804673493	0.358280614104519	0.0401279121167538	0.187594390739508	6.60147048137105e-10	0.761771826030145	54.2392190537186	gene	SLE	skin
PLPP2	1	-0.735694522749821	0.595709754893506	0.216834892762129	0.478704946320208	NA	NA	NA	gene	SLE	skin
SLITRK5	7	-0.735956466845101	0.225536274586595	0.00110185026016459	0.0258997614029587	0.100006315106346	0.149748304874421	10.644458000039	gene	SLE	skin
THRSP	6	-0.736218787298977	0.27925551318241	0.00838001334752043	0.0778373107744367	0.0388092414817059	0.256142028544051	11.7215305011383	gene	SLE	skin
CYBRD1	7	-0.736283170655628	0.16966635159601	1.42745855820793e-05	0.00243780388116573	0.157074481327249	0.0688436486437816	9.30622452773676	gene	SLE	skin
LINC01006	2	-0.736302249037527	0.673742407988453	0.274457801273137	0.544757817644012	0.0632095929496722	0.670650563469169	3.45110251859001	gene	SLE	skin
RPL35	7	-0.736404924514197	0.277986329561139	0.0080713888054698	0.0762121022709185	0.00810730685316963	0.339369743027769	17.3413487372641	gene	SLE	skin
PTPN14	7	-0.737099254885113	0.206583486008366	0.000359654210667014	0.0152241319978586	0.102013613341559	0.12596091223432	10.5869142782792	gene	SLE	skin
IGDCC4	6	-0.737115741548792	0.293774921832164	0.0121033282095375	0.0946965928760747	0.00158636324116768	0.364165773089027	19.4468896451367	gene	SLE	skin
SPTBN1	7	-0.737814661519168	0.243419973102072	0.00243716320773012	0.0409440112028635	4.62762319727306e-05	0.310046073697072	29.6268944312867	gene	SLE	skin
SLC16A14	6	-0.738108517276252	0.251045632056044	0.00328067300562844	0.0475361647971779	0.0168333201938003	0.221938864144114	13.8142597441668	gene	SLE	skin
LINC00960	2	-0.738248495312055	0.269949493904914	0.00624247774941119	0.0664101147247668	0.687718376978143	0	0.161566475561923	gene	SLE	skin
MIR3155A	2	-0.73845642223788	0.53675970578081	0.168893705040063	0.418398841327239	0.124481866602067	0.36079338915794	2.36000404245258	gene	SLE	skin
NCKAP1	7	-0.738583451752422	0.258530519001326	0.00427865179005918	0.0540297064136846	0.00219803414057418	0.307945192327578	20.5622709794698	gene	SLE	skin
GNG12	7	-0.738973796987801	0.326356528646424	0.0235547827205273	0.140145792547353	0.00178981633668074	0.502446167258208	21.0597432984656	gene	SLE	skin
EPCAM	7	-0.739736061952745	0.178976876192804	3.57844294563314e-05	0.003955936726014	0.319919245856786	0.0325373243167458	7.01004495957654	gene	SLE	skin
ACAT2	7	-0.739747266592972	0.254484983277277	0.00365099257849969	0.0499681957327161	0.0051643615410365	0.285045788578542	18.4674054509094	gene	SLE	skin
WDR13	7	-0.739810592172022	0.249209691899965	0.00299133570160586	0.0452777787156882	0.0293577975818394	0.23873271726594	14.0250312300281	gene	SLE	skin
MOB2	3	-0.739835863098565	0.647424739705128	0.253148021971763	0.520353985895805	0.00923958304561823	0.969059876119475	9.36851703855959	gene	SLE	skin
NMNAT3	6	-0.740141060373516	0.249448243470092	0.00300610712114607	0.0453627243393906	0.0191049134778459	0.21449894486586	13.5016547343339	gene	SLE	skin
DENND4C	7	-0.740462428539135	0.196262870737443	0.00016141951990585	0.00970201837725381	0.0472176441408274	0.133463913882033	12.7479577654347	gene	SLE	skin
MTRNR2L3	3	-0.740549747531851	0.305857406480118	0.0154682791201031	0.109481217149794	0.265431215100329	0.0763944656120699	2.65279909740252	gene	SLE	skin
AFG3L2	7	-0.740664031350914	0.349452958544287	0.0340485995821953	0.17140586937465	0.00061370594826804	0.600609703896114	23.618520866409	gene	SLE	skin
MUC7	7	-0.740696103606048	0.152848085593963	1.25999263664567e-06	0.000577799956689938	0.884968835964282	0	2.3490058079726	gene	SLE	skin
EPT1	2	-0.740816269602156	0.677487412222438	0.274184832330196	0.5444778671205	0.00999633936362798	0.782004850934211	6.63554882172275	gene	SLE	skin
RPS6KA6	6	-0.741068715462117	0.196763549408498	0.000165690896916868	0.00981579827835502	0.291085341159527	0.0438512118121198	6.15866028688239	gene	SLE	skin
WASF2	7	-0.741135153981356	0.439131452825132	0.0914631458211355	0.300066491781767	2.20802185402214e-06	1.05760305820732	36.4955006417994	gene	SLE	skin
MYLKP1	1	-0.741423817283946	0.596101632742498	0.213577746438101	0.474589531142022	NA	NA	NA	gene	SLE	skin
SH3BGRL2	6	-0.741474020238011	0.264396740752877	0.00504104403428375	0.0590019641194228	0.037493818301744	0.233203292411262	11.8094710524884	gene	SLE	skin
DHCR24	7	-0.741980511727286	0.350574428455583	0.0343047932144444	0.172065949841865	0.000523353110515101	0.605401323698775	23.9950543674387	gene	SLE	skin
TFAP2C	7	-0.742519472940745	0.198122754589562	0.000178410304757085	0.010165654681922	0.00701458634872654	0.170549022105382	17.7045388925621	gene	SLE	skin
SEMA4C	7	-0.742617513222037	0.28526615078643	0.00923460937788873	0.0818891483250962	0.000187008911057163	0.409077573619715	26.4061361138349	gene	SLE	skin
NDRG2	7	-0.742671458616307	0.273352867868025	0.00658972049130678	0.0685948639741197	0.000138006282062619	0.387011042348564	27.1114887750101	gene	SLE	skin
ATP13A5-AS1	1	-0.742754833476717	0.596193070951524	0.212827047377672	0.473411466018283	NA	NA	NA	gene	SLE	skin
DCAF4	4	-0.742789456847706	0.307430393481294	0.0156867876062279	0.110341380087504	0.116938348351853	0.182242741729002	5.89290769833538	gene	SLE	skin
SYTL1	6	-0.742974421115688	0.364549692577139	0.0415438574692838	0.191023448452822	0.000229895148598835	0.613389311793448	23.8706719423086	gene	SLE	skin
IQCK	7	-0.743096379759021	0.256872170516385	0.00381745963046873	0.0510997207625089	0.00135643585760281	0.311554221002943	21.7276257351972	gene	SLE	skin
RNU7-65P	1	-0.743141277702748	0.596219647004208	0.212609513017882	0.473117305073851	NA	NA	NA	gene	SLE	skin
SNORD115-23	1	-0.743162405768708	0.56018452428365	0.184628265010359	0.438388122202657	NA	NA	NA	gene	SLE	skin
DCBLD2	7	-0.743277673631345	0.217403157319962	0.000628769343594684	0.0193659393724318	0.0143532353853968	0.196375252949128	15.8906228727243	gene	SLE	skin
PGM1	7	-0.74331905717903	0.266023662294779	0.00520308666510337	0.0600671492251538	0.025885593695062	0.273660086465814	14.3577345149102	gene	SLE	skin
EIF3E	7	-0.743322419701851	0.200958354813191	0.000216546240591358	0.0114335491594111	0.161413613893354	0.0960506483588211	9.22311452728846	gene	SLE	skin
CFAP206	1	-0.743336538108919	0.596233080011674	0.212499670598806	0.473042911096569	NA	NA	NA	gene	SLE	skin
WRB	7	-0.743591414838878	0.24661455107793	0.00256812529092466	0.0420042843983932	0.00849461536745921	0.254881924371444	17.2239136691286	gene	SLE	skin
H2AFJ	7	-0.743623486384542	0.23043865929677	0.0012509938207125	0.0275363199842699	0.0131856595777733	0.21800722768367	16.1080424686391	gene	SLE	skin
HECTD1	6	-0.74383210159558	0.341368805089269	0.029333958642119	0.158463529200435	0.00481205564007303	0.461350156356428	16.8406900864509	gene	SLE	skin
DEFB109P1B	1	-0.7439248345522	0.560226479026359	0.184211089864404	0.438024119129032	NA	NA	NA	gene	SLE	skin
PSG10P	3	-0.744272755429377	0.224836842886182	0.000932029070656725	0.0238860639932208	0.442559601491208	0	1.63036026193779	gene	SLE	skin
RPS18P6	1	-0.744728742006625	0.596328950658553	0.211717898199614	0.472151505143825	NA	NA	NA	gene	SLE	skin
POU2F3	7	-0.745012099397794	0.36135787896051	0.0392361588567788	0.185536496113131	3.78380200505291e-07	0.737953475674914	40.4098115078467	gene	SLE	skin
TEAD3	7	-0.74518906062402	0.350048821312454	0.033269597993019	0.169302984536342	0.000490910749361251	0.6086404080988	24.1460785878453	gene	SLE	skin
FGFR2	7	-0.745513472899112	0.189150028979906	8.10117843088352e-05	0.0063872706822641	0.0664658306026277	0.114216486905663	11.8048854703958	gene	SLE	skin
SLC24A3	7	-0.745572877805161	0.183037253875423	4.6343790543316e-05	0.00454333892397239	0.240287155353937	0.0569761307753347	7.97030184371137	gene	SLE	skin
MIR147A	2	-0.746104226843311	0.268095525767851	0.00538622869517311	0.0613519692633725	0.485834911701456	0	0.485737461788691	gene	SLE	skin
RPL7P38	1	-0.746502215406004	0.596451313893942	0.210725586651656	0.470828990549035	NA	NA	NA	gene	SLE	skin
RNU6-673P	1	-0.746711378360789	0.596465762909355	0.210608816070244	0.470612045676188	NA	NA	NA	gene	SLE	skin
BBS1	7	-0.746902395182946	0.33504538124877	0.0257967833860448	0.148214790484601	0.000518741936559985	0.557406783154056	24.0159491107189	gene	SLE	skin
ZNF847P	1	-0.746928741361685	0.396323026684893	0.059477601609412	0.235579630302922	NA	NA	NA	gene	SLE	skin
RPRM	7	-0.747126063256482	0.222394708013336	0.000780950353056806	0.0216801273461274	0.108122520728836	0.142238223456978	10.4178579057257	gene	SLE	skin
SV2C	7	-0.747318807426412	0.270673260979559	0.00576312384636502	0.0637108195569361	0.0205372370036243	0.293152344079505	14.964169097299	gene	SLE	skin
MRPS26	6	-0.747333567043191	0.300212303887611	0.0127976827197914	0.0979626019135066	0.0213761580063591	0.316727558668573	13.2230130163408	gene	SLE	skin
LRRC75B	3	-0.747392217108892	0.682003960429621	0.273132757748949	0.543282819137446	0.0026262253736874	1.14620292712782	11.8844153656724	gene	SLE	skin
MIR6132	1	-0.747798213070188	0.349072496079988	0.0321739094925675	0.167078018155747	NA	NA	NA	gene	SLE	skin
ST7-OT3	1	-0.747798213070188	0.349072496079988	0.0321739094925675	0.167078018155747	NA	NA	NA	gene	SLE	skin
KCNJ18	2	-0.748181322532618	1.18600751094425	0.528144956439004	0.753777080077064	0.00180027991707921	2.53346379689781	9.74278438776867	gene	SLE	skin
LINC01432	1	-0.748268714703036	0.596573460233465	0.209741130851492	0.469771584259227	NA	NA	NA	gene	SLE	skin
PRKRA	7	-0.748442104421663	0.346351612076372	0.0307006321362324	0.162896883134674	0.000689657874675231	0.588672345139884	23.3420205908422	gene	SLE	skin
BCAS2P1	1	-0.748472702720306	0.596587582167385	0.20962770367301	0.469689723674878	NA	NA	NA	gene	SLE	skin
PKNOX2	7	-0.748995615089394	0.227570774343568	0.000997380804247993	0.0247724582302839	0.0659996690426443	0.170201861272532	11.8245345097582	gene	SLE	skin
PER2	7	-0.749089668245937	0.202379218217328	0.000214399669408355	0.0113686916778567	0.0302993390167356	0.155174112180349	13.9412521370445	gene	SLE	skin
AGBL4	6	-0.749126940186984	0.281019592034196	0.00768176366383469	0.0743932395805782	0.00921034305819624	0.30705937760431	15.2853102242791	gene	SLE	skin
LINC01391	1	-0.750106435239672	0.596700810999129	0.208721161431668	0.468900912501976	NA	NA	NA	gene	SLE	skin
GS1-594A7.3	1	-0.750179523919091	0.596705881810989	0.208680683775777	0.468898495075082	NA	NA	NA	gene	SLE	skin
TRIM45	7	-0.75048108429879	0.228477589842803	0.00102089830564657	0.0249560757578735	0.0936249284673584	0.156854555357252	10.8345966359538	gene	SLE	skin
GPLD1	7	-0.750617086384323	0.188601744866776	6.89427227822167e-05	0.00590736555105893	0.038934667736535	0.12923949114188	13.2705874790626	gene	SLE	skin
RTN4RL1	6	-0.750694546928608	0.291119098996978	0.00991869479931107	0.0853477601349458	0.0153113544455776	0.314017177700158	14.0473611087737	gene	SLE	skin
RPS15	7	-0.750846764744764	0.357068914271449	0.0354827045403023	0.175168728326751	4.08955764708008e-06	0.672887997985418	35.1174069725662	gene	SLE	skin
CYP21A1P	3	-0.750972693210273	0.733950806284047	0.306217010387069	0.57713893246688	0.00123129849479098	1.35727256147866	13.3993719592428	gene	SLE	skin
POLE	7	-0.751314977593465	0.237384493599586	0.0015509854468273	0.031820259005621	0.0502354350289552	0.197944983743124	12.5787312418401	gene	SLE	skin
XRCC6BP1	5	-0.751850225999146	0.224244379816983	0.000799937622679853	0.0219336427053304	0.213907329436517	0.0773692450123868	5.80857555392073	gene	SLE	skin
SLC6A8	7	-0.751920249179409	0.214796141372503	0.000464172495972777	0.0170792028495897	0.0301401890312375	0.175561770429563	13.955238668237	gene	SLE	skin
FGF9	6	-0.752008598663031	0.353738466242636	0.0335125302350709	0.170020648680815	0.00107355995299552	0.542859571011852	20.3512263882874	gene	SLE	skin
APOPT1	2	-0.752027690163217	0.889668946520201	0.397949302894159	0.659432929352507	0.0117648507548788	1.34774076704187	6.34596626875282	gene	SLE	skin
NFIA	6	-0.752331219783632	0.253968194583204	0.00305345280487761	0.0459235994027378	0.0559646261680979	0.197751945949023	10.7779546670561	gene	SLE	skin
EXTL1	7	-0.752703445114697	0.188414689362614	6.47134423984831e-05	0.00570284332424782	0.268758825393202	0.0518552295538145	7.60170731522491	gene	SLE	skin
TYRP1	7	-0.752802952339271	0.176731753875936	2.04811862357244e-05	0.00296593926757453	0.282343307416108	0.0421110919996514	7.43666982429773	gene	SLE	skin
WFDC3	6	-0.75284479534265	0.34162481613537	0.0275441744797658	0.153498014878598	4.58443962547683e-06	0.550772370015604	32.5681402227412	gene	SLE	skin
ZBTB18	3	-0.752913928999667	0.449433808202066	0.0938852164956195	0.304316102669146	0.0696371074489462	0.37313975333297	5.32891540143046	gene	SLE	skin
DHRS3	7	-0.753063005433534	0.311039550066651	0.0154729150678767	0.109481217149794	0.00387550375614598	0.441390765576271	19.1766289803407	gene	SLE	skin
PSD3	7	-0.753134996591811	0.307432966065334	0.0142954026957759	0.104331581772915	1.49472894062086e-08	0.539757526225874	47.4888412865947	gene	SLE	skin
GALNT11	7	-0.753567269624263	0.439375907450604	0.0863295433096798	0.290261843988812	3.21786742696339e-06	1.06123033186204	35.6541024519061	gene	SLE	skin
ATRAID	3	-0.753673650327133	0.536148705457147	0.159808010323075	0.40612477118965	0.0229939252685265	0.626565180172345	7.54505043339641	gene	SLE	skin
RNU6-958P	1	-0.754049004017762	0.596974985723422	0.206547285291387	0.466278720861542	NA	NA	NA	gene	SLE	skin
CKB	7	-0.754067940840353	0.287939499796133	0.0088228904946322	0.0798520512593305	0.0104116777333132	0.351438641958875	16.7096542643754	gene	SLE	skin
NOL3	7	-0.754080482481712	0.283283088250645	0.00776934380530909	0.0749370358403976	0.00018713905157719	0.40816893921684	26.4045180586386	gene	SLE	skin
LINC01534	1	-0.754144761703987	0.596981661227015	0.206494728268038	0.466213435093128	NA	NA	NA	gene	SLE	skin
PIGZ	7	-0.754169782956961	0.336175985287051	0.0248724544311678	0.144684361385911	0.00106934120691626	0.544250506985113	22.2975489689276	gene	SLE	skin
RPL13	7	-0.754321040528672	0.362871229578299	0.0376397082338404	0.181069182874939	8.88734941195679e-09	0.778868663042331	48.6188031250796	gene	SLE	skin
C3orf58	2	-0.754347542593089	0.552346983993134	0.172029013459805	0.422363123171243	0.0969043076442789	0.40951293354651	2.75576743299334	gene	SLE	skin
CORO2B	7	-0.754512320044796	0.272608970635066	0.0056445471501912	0.0629905007121156	3.06746698540694e-05	0.390993087141671	30.5658494595333	gene	SLE	skin
CROCC2	1	-0.754862396437315	0.597031713910358	0.206101216412298	0.465707128571744	NA	NA	NA	gene	SLE	skin
FAM134A	6	-0.754881452895153	0.29497115670563	0.0104922298121805	0.0876878457100998	4.10906103903708e-05	0.421910163582702	27.730497301058	gene	SLE	skin
GABRG3-AS1	1	-0.75493975967505	0.597037112336013	0.206058833072929	0.465653849551465	NA	NA	NA	gene	SLE	skin
CDNF	6	-0.755163961448612	0.170735486307614	9.73373510509613e-06	0.00202551665888652	0.631481036828388	0	3.44661084060291	gene	SLE	skin
BHLHB9	6	-0.755265537605586	0.257729176014986	0.00338458466711248	0.0483905716580291	0.0557722096188694	0.207504311891538	10.7869238906022	gene	SLE	skin
REEP5	7	-0.755374062549126	0.252448856603663	0.00276986985668024	0.043715925596541	0.0322021017627997	0.238359932126444	13.7792130868348	gene	SLE	skin
RXRA	7	-0.75538514496431	0.263873793814492	0.0042008004178533	0.0534829926721344	0.0150586769381522	0.287664074666071	15.7673522677296	gene	SLE	skin
EIF4A1P4	1	-0.75539339975256	0.597068777601937	0.205810457519347	0.465389860245784	NA	NA	NA	gene	SLE	skin
FUT10	6	-0.755448689922341	0.269993342503851	0.00514157980946199	0.0596734859919276	0.00356311371364693	0.294846858170168	17.5523181137997	gene	SLE	skin
TMEM134	7	-0.755575937499809	0.372912540739251	0.0427496372939347	0.194314718388268	1.16457728427388e-06	0.757691130028226	37.9199391796792	gene	SLE	skin
LINC01078	1	-0.755717375893528	0.59709140260006	0.205633232500787	0.465357113391398	NA	NA	NA	gene	SLE	skin
CCDC85A	6	-0.755757521007411	0.29642551865198	0.0107855948769352	0.0890278953125154	0.000861643359847064	0.386543085523587	20.8580247784894	gene	SLE	skin
AGBL5	7	-0.755891706444448	0.20862354653772	0.000290943579752886	0.0135654361501556	0.057899555133005	0.141886327592917	12.188202233835	gene	SLE	skin
TDRD5	6	-0.756113339365638	0.210748926387842	0.000333550672444253	0.0145417522917906	0.180036432442414	0.0887665575920388	7.5946377745512	gene	SLE	skin
ZDHHC3	7	-0.756366625740825	0.243397040671527	0.00188649917240072	0.0356309976035714	0.0233085894114253	0.235253133285592	14.6333249923105	gene	SLE	skin
SLF2	1	-0.756554560036044	0.59714990862646	0.205175873474075	0.465059053074464	NA	NA	NA	gene	SLE	skin
SLC2A4RG	7	-0.756723017893903	0.320165107279318	0.0181012754872238	0.120075511623392	0.00246649770114893	0.473416493384888	20.2822365173779	gene	SLE	skin
ZNF471	6	-0.756784548364777	0.290469358174458	0.00917710384523538	0.0815694983918032	0.00210587950623353	0.348899091936504	18.7869518455078	gene	SLE	skin
EEF2K	6	-0.757057604027643	0.170769291504367	9.28366408912846e-06	0.00198308074288504	0.577901633215899	0	3.80443759448974	gene	SLE	skin
SPPL3	6	-0.758009177150103	0.334032670005164	0.0232521191173447	0.139058087457841	0.00116848236444378	0.49093689119622	20.1554898133913	gene	SLE	skin
SLC25A17	7	-0.758286626402235	0.252988051102501	0.00272362950171175	0.043345268220365	0.0260158275941202	0.247544345860352	14.3445100374085	gene	SLE	skin
KLF11	7	-0.758336223565768	0.166340071073321	5.14097777484733e-06	0.00141639764970512	0.0959882931887979	0.0797598497564548	10.7628484151548	gene	SLE	skin
LINC00615	2	-0.759250276401097	0.268247835643191	0.00464889734510979	0.0565540333840897	0.445402146543217	0	0.582325739465293	gene	SLE	skin
MLK7-AS1	2	-0.759550302912024	0.689783865544834	0.27083465963888	0.540730361738094	0.0098053456824122	0.811631185031333	6.66992241515845	gene	SLE	skin
SHROOM3	6	-0.759938790007731	0.298978076672011	0.0110287147587212	0.0901795916744793	0.0060944603980837	0.360437726601552	16.2776644168765	gene	SLE	skin
NXPE4	2	-0.760009483387151	0.914755459791706	0.406067693073633	0.666754605985706	0.0164687752479123	1.40350658055563	5.75211952874608	gene	SLE	skin
DYNC2H1	7	-0.760115941027101	0.213209701990712	0.000363704264714726	0.0153392879846408	0.153040672522177	0.110532736222826	9.38529334592323	gene	SLE	skin
GRM7-AS1	1	-0.760487254412768	0.597425531955259	0.203039097483455	0.462331693883477	NA	NA	NA	gene	SLE	skin
KANSL1-AS1	2	-0.760614320169667	0.680866598681332	0.263940115864341	0.532642126934437	0.0618464687001773	0.687481750987287	3.48716351951253	gene	SLE	skin
RPL27	5	-0.761357950960633	0.311302053805223	0.014456284526389	0.105010552574647	0.054751800174042	0.259930938010676	9.26742784407796	gene	SLE	skin
GACAT1	1	-0.761415189904905	0.597490756180073	0.202537717253358	0.461484238192123	NA	NA	NA	gene	SLE	skin
HOXA9	7	-0.761621007516393	0.326801069190018	0.0197779444518363	0.126700889170405	3.05684085943891e-06	0.596829593177809	35.7689206166098	gene	SLE	skin
ASIP	6	-0.761650816444138	0.37249866892319	0.04088370526956	0.189338981104775	0.00133003003890952	0.585139112993584	19.855803740729	gene	SLE	skin
SELV	5	-0.761995934848431	0.168669154741771	6.25162051660748e-06	0.00161259248804949	0.44217636293249	0	3.74110035102731	gene	SLE	skin
KREMEN1	6	-0.762068575847027	0.333539245305975	0.0223248904077178	0.136266138412198	8.51628738751664e-07	0.547537281267527	36.2368392458689	gene	SLE	skin
C1QL4	6	-0.762078246521935	0.342341704037528	0.0260091703633509	0.148847951399967	0.0044903215686859	0.464293449892175	17.0050013356401	gene	SLE	skin
KDM5B	7	-0.762128715709059	0.234857819699673	0.00117424124278313	0.0267720087781223	0.0223469766497347	0.218285080854194	14.7436576461812	gene	SLE	skin
BEX2	6	-0.762761257536885	0.273807491638187	0.00534028155350627	0.0609688299259916	0.0462616165723115	0.239028993562509	11.2711250562223	gene	SLE	skin
OR5R1	6	-0.762838652477337	0.192002951749395	7.09560901406378e-05	0.0059968793861864	0.288910721500962	0.0423616177796673	6.18199494911136	gene	SLE	skin
LINC01474	1	-0.763220213088535	0.597617837940304	0.201565484568545	0.460373187084567	NA	NA	NA	gene	SLE	skin
HSF2	7	-0.763300791981421	0.154162432731744	7.37283554535412e-07	0.000388454311935328	0.530849911629107	0	5.10159957745628	gene	SLE	skin
AS3MT	4	-0.763329057917608	0.205164812232355	0.000198777424231525	0.0108901003456753	0.528538615588492	0	2.2173522280178	gene	SLE	skin
ZHX3	7	-0.763470814668298	0.284164075018728	0.00721562637165036	0.0720094568177758	0.00192592503650313	0.391550210943967	20.8825301466484	gene	SLE	skin
CACNA2D1	6	-0.763734282428224	0.225985951170654	0.000726005542790243	0.0209047386699009	0.122339506287821	0.126014874025734	8.68427789981185	gene	SLE	skin
MIR4804	2	-0.763806793479024	0.269861369978366	0.00464945958288965	0.0565540333840897	0.814929315522249	0	0.0547895609147506	gene	SLE	skin
ADGRF4	1	-0.764032688135789	0.597675129208127	0.201129178554808	0.459756738235062	NA	NA	NA	gene	SLE	skin
CYB5D1	6	-0.764113293005621	0.281029641173802	0.00654840469798007	0.0683058742780457	0.0228490564449068	0.278991005062117	13.0571499989854	gene	SLE	skin
ZNF273	7	-0.764267742435045	0.255216260061058	0.00274815089246639	0.043590820900327	0.00349060363209974	0.289670763982907	19.4336686157531	gene	SLE	skin
UQCRC2	7	-0.764488511275803	0.35560515685501	0.0315691366845235	0.165605269757602	2.80477245762079e-07	0.709062456574831	41.070306560958	gene	SLE	skin
SSPN	7	-0.764540745200303	0.184499417153162	3.41500280227557e-05	0.00384389610876136	0.198658321565399	0.0702609547606499	8.57927280595405	gene	SLE	skin
DDR1	7	-0.764867796705574	0.28388401281757	0.00705373150230058	0.0712363593766188	1.70821052225545e-06	0.44742116193013	37.0676600464838	gene	SLE	skin
LGALS3	7	-0.764958308681002	0.369269720507761	0.0383080287915333	0.183025606205815	4.874415454037e-05	0.725487150342698	29.5079720599919	gene	SLE	skin
HYI	7	-0.765512697568979	0.29030992108687	0.00836721934037474	0.0777975472099937	0.00518542705960334	0.376117687919932	18.4573090287613	gene	SLE	skin
METTL9	7	-0.765699484276621	0.336211505497212	0.0227603269331786	0.137668289166171	2.18461899610389e-05	0.601369033054595	31.3380699390419	gene	SLE	skin
ZNF415	7	-0.765705888796893	0.284296122970005	0.0070740261893132	0.0713765158057401	0.0116407794780969	0.343597978422854	16.4260950250346	gene	SLE	skin
PRKD1	7	-0.765755163428687	0.20922318378874	0.000252223195400419	0.0125063359985905	0.0424092812754494	0.149711698069712	13.0397345137684	gene	SLE	skin
SMIM22	2	-0.765779968257631	0.604930890180199	0.205550097241036	0.465353543424738	0.0912456001411067	0.503442205995311	2.85225976817996	gene	SLE	skin
DAAM1	7	-0.765961065577613	0.200904956149287	0.000137537969340245	0.00882345268075777	0.0694673124059847	0.12797564447295	11.6813341665693	gene	SLE	skin
CCL26	6	-0.766264279335959	0.299312118518506	0.010464675143552	0.0875477721846469	0.0205369910282306	0.317955212703798	13.3224927086687	gene	SLE	skin
GPR37	7	-0.766486335184575	0.241430170925437	0.00149953016271196	0.0310735275474781	0.0403067260167085	0.211026580490617	13.177200034296	gene	SLE	skin
TRPV6	7	-0.76697789343959	0.177378164598834	1.53246023202673e-05	0.00249154441909839	0.0605676474531773	0.101421632909667	12.0634748305931	gene	SLE	skin
KCTD9	7	-0.767330911692564	0.25563564281016	0.00268513174080226	0.0430926230055	0.0156414884775388	0.271011908052468	15.6696217690249	gene	SLE	skin
SLC26A3	7	-0.767384791881642	0.263085811644073	0.00353573094162929	0.0492757249439881	0.00225614247463335	0.313443698877293	20.4989268091242	gene	SLE	skin
CAT	7	-0.768212160461025	0.153755153513728	5.84303096255361e-07	0.0003215355016127	0.0817646004826853	0.0726858967706879	11.221591722424	gene	SLE	skin
ANKRD18A	6	-0.768340747806877	0.243695328723842	0.0016167138716585	0.0326137721264403	0.0248749165428099	0.195919732251343	12.8450487056959	gene	SLE	skin
SLC7A4	6	-0.768690558784711	0.336131340916021	0.0222030857385346	0.135922713073782	0.00456526009803515	0.460407604010115	16.9657256011469	gene	SLE	skin
CDH13	7	-0.769402063008466	0.177651763179889	1.48462995066942e-05	0.00248404672083966	0.284274821378582	0.041951572079757	7.41371034357319	gene	SLE	skin
PCDHGB3	7	-0.769580322871299	0.379167179633497	0.042391147668094	0.193570346617188	2.98840804813238e-06	0.801141054328858	35.8195459810572	gene	SLE	skin
PCDHGC4	7	-0.769744473441585	0.261947453009369	0.00329756397158459	0.0476137473051598	0.000208840562964885	0.354665014308376	26.1491328738861	gene	SLE	skin
BZW2	7	-0.769897892902509	0.204988632289494	0.000172783297849511	0.00999680561833513	0.143662348962036	0.106748122555617	9.57638838607068	gene	SLE	skin
LINC01551	1	-0.771950101190876	0.598236322452573	0.19691996198355	0.45423308501224	NA	NA	NA	gene	SLE	skin
LTA4H	6	-0.77230716623354	0.271452467333283	0.00443986370334515	0.0549104879240741	0.0294987229344509	0.25574422296078	12.4170897744571	gene	SLE	skin
GHR	7	-0.772520229618473	0.21266911384388	0.000280690246094066	0.0132394905981473	0.110809570587962	0.129181628852608	10.3462017928835	gene	SLE	skin
MT1G	7	-0.772550329006674	0.20294005316696	0.000140781729349812	0.00897844583373519	0.199321283823226	0.083983262603511	8.56877581068564	gene	SLE	skin
TRBV5-7	2	-0.772831635996681	0.269754211891217	0.00417078476328442	0.0532377026253671	0.888694669362927	0	0.0195877122918546	gene	SLE	skin
CFAP221	1	-0.773537460112675	0.598349468299249	0.196085289386894	0.453122435711801	NA	NA	NA	gene	SLE	skin
UBBP2	1	-0.773662409761214	0.345264490265276	0.0250402079563869	0.145385854542558	NA	NA	NA	gene	SLE	skin
RPL37A	5	-0.773736702062297	0.348713767130409	0.026498266036131	0.150054608334197	0.000108566468422389	0.49531564262954	23.3343216894405	gene	SLE	skin
KCTD3	7	-0.773772031137322	0.239597947175434	0.00124024148720402	0.0274460231882333	0.00459268749106478	0.256821056097723	18.7578813327318	gene	SLE	skin
BMPR1A	7	-0.773808835933295	0.266280295054533	0.00366088924929638	0.0500049044286867	0.000110122332167006	0.374231134332143	27.6336913776035	gene	SLE	skin
ALX1	7	-0.773960297366249	0.270983503899446	0.00428858537073142	0.0541275430863517	0.0223683701859052	0.287811118836975	14.7411541981216	gene	SLE	skin
CSRNP3	7	-0.774066350360518	0.261315476332265	0.00305458241766238	0.0459235994027378	0.000966573471934407	0.337327837720278	22.5389041572389	gene	SLE	skin
HCG2040054	1	-0.774094156056195	0.598389199174552	0.195793291641235	0.452616624431656	NA	NA	NA	gene	SLE	skin
SEMA6C	7	-0.774216656474939	0.277252526003083	0.00523088950416087	0.0602085854204337	0.00878311343312443	0.338589240043486	17.139755971705	gene	SLE	skin
SH3GL1P2	3	-0.774264454416889	0.697810765810425	0.267187723834687	0.536607429466209	0.000623711062036847	1.2465151145027	14.7596466768788	gene	SLE	skin
RAI2	7	-0.774422089212493	0.296369739241527	0.00897442487399341	0.0803738456255692	0.00806002380121396	0.376960712358738	17.3560553866842	gene	SLE	skin
WDR72	6	-0.774437390728226	0.23448994565167	0.000957770546317131	0.0241766279698788	0.131720053449457	0.13121810090392	8.47938562201608	gene	SLE	skin
MFSD6	7	-0.775448193686357	0.306770554767204	0.011478655179144	0.0922576884781376	0.000210415025411415	0.472002922595857	26.1316368321623	gene	SLE	skin
SLC25A23	7	-0.775676844731587	0.312611992131099	0.0130912714759102	0.0991070484738501	0.00140975725020753	0.475665013479545	21.6349726271809	gene	SLE	skin
ASS1	7	-0.775844387535029	0.214120635688753	0.000290757346804736	0.0135654361501556	0.0103300826622378	0.184816732699328	16.7296046376519	gene	SLE	skin
CKMT2	7	-0.775956897245409	0.330268755855647	0.0188001034664078	0.122889941209239	0.00115402460875136	0.538530099393822	22.1151943641833	gene	SLE	skin
CADM2	6	-0.776057990680894	0.177227071668938	1.19284889931449e-05	0.00218803831805368	0.342089898118161	0.0219523036624841	5.64705620395501	gene	SLE	skin
FLJ12825	3	-0.776230154063347	0.560765459583226	0.166287067429925	0.414801178417351	0.0266541468347589	0.674717770409191	7.24962107383916	gene	SLE	skin
FOXJ3	7	-0.77634295735863	0.290308907395265	0.00749086274261563	0.073405711949106	0.00943154888634123	0.364344487788191	16.959954710151	gene	SLE	skin
MORC1-AS1	2	-0.77643635801362	0.411442580142553	0.0591458749425071	0.23476934726838	0.447734281459595	0	0.576381199130678	gene	SLE	skin
CCHCR1	7	-0.776541522802494	0.22312482774399	0.000500851063754074	0.0176499924497713	0.0426471888982162	0.177435034214023	13.0245852108165	gene	SLE	skin
ANK3	7	-0.776588840613093	0.194534713875653	6.5509476440839e-05	0.00571288458064846	0.00439082890704812	0.171705824724001	18.8689208058033	gene	SLE	skin
NEMP1	1	-0.776699966614692	0.598575518302777	0.194431499903274	0.451110955879768	NA	NA	NA	gene	SLE	skin
LINC00899	2	-0.776737577545022	0.27019107652514	0.00404320124652442	0.0523842069523068	0.782509313552313	0	0.0762038538283289	gene	SLE	skin
SNORD114-30	6	-0.776783499394298	0.230105040659197	0.000736073266782717	0.0210275735963365	0.142397144823203	0.121414261090582	8.26156711751584	gene	SLE	skin
PRSS12	7	-0.77706352956313	0.204634108388254	0.000146262180084077	0.00918449456505835	0.03194363707905	0.152706064125487	13.8006836874318	gene	SLE	skin
RHOT1	7	-0.777361863003409	0.295850808942616	0.00860029964150658	0.0788191043755098	2.30429542558142e-07	0.484884122167731	41.5033310068827	gene	SLE	skin
RNU2-57P	1	-0.777369334617919	0.598623470752139	0.194083018684003	0.450740564641293	NA	NA	NA	gene	SLE	skin
KCNAB1-AS2	2	-0.778027403432476	0.268746657342094	0.00379132328647695	0.0510242057299069	0.656420224773069	0	0.197901288961273	gene	SLE	skin
TTC41P	1	-0.778429712880267	0.598699511224399	0.193532082453455	0.44995164377006	NA	NA	NA	gene	SLE	skin
C16orf13	2	-0.778679476099324	0.779111578069802	0.317578980373502	0.588670940353777	0.025375812473211	0.987493244236805	4.99805549944257	gene	SLE	skin
PTPRF	7	-0.779056218583602	0.233943457197701	0.000868133174831134	0.0227827641088639	0.00251359872574608	0.255801246370889	20.2361968627979	gene	SLE	skin
LDB2	7	-0.779076997637112	0.273245649390063	0.00435550647548864	0.0544872803464839	0.00961040746138619	0.328295106125493	16.9124603020088	gene	SLE	skin
SLC25A3	7	-0.779517017103015	0.305155942869092	0.0106344272545155	0.0883692356052235	1.01117896778025e-06	0.486104206526628	38.2336555312502	gene	SLE	skin
LINC01036	1	-0.779707256160975	0.598791249566952	0.192870119136567	0.449075828406208	NA	NA	NA	gene	SLE	skin
RPS14	7	-0.780381903946473	0.285695397831004	0.00630434429349255	0.0666728522270236	0.000186079261576433	0.419594227672544	26.4177269968385	gene	SLE	skin
C1GALT1C1L	1	-0.780542798299015	0.598851322265983	0.192438245148226	0.448545582135308	NA	NA	NA	gene	SLE	skin
MMGT1	6	-0.780614708314771	0.541510672070719	0.149429362908618	0.393069456824702	0	1.64574659064156	108.576378242703	gene	SLE	skin
IQCA1L	1	-0.780766164607296	0.598867391437662	0.192322934348165	0.448403429362924	NA	NA	NA	gene	SLE	skin
LGR4	7	-0.78078696437202	0.269350957432848	0.00374627426165884	0.0506814892985944	0.0240329736002861	0.28222586145984	14.5530382519968	gene	SLE	skin
C2orf88	3	-0.781326568601677	0.507170435397142	0.123423869745386	0.354266079010533	0.0530329469261984	0.502300363201002	5.87368383690249	gene	SLE	skin
PROS2P	1	-0.781629548939533	0.598929543252043	0.191877784892529	0.447880771397886	NA	NA	NA	gene	SLE	skin
F13A1	7	-0.781661830225836	0.228496381505908	0.000624157247880226	0.0193516836493562	0.0644786772452707	0.175489214278569	11.8895490891219	gene	SLE	skin
COL4A5	7	-0.781773072215342	0.223172629431798	0.000460054483412994	0.0170614501785459	0.0283093790312079	0.184856663298383	14.1213710596773	gene	SLE	skin
MAB21L3	3	-0.782085639400937	0.370128495058596	0.034599812996196	0.172915271286539	0.184454126907343	0.175783398875202	3.38070896212964	gene	SLE	skin
COX4I1	6	-0.782162586403486	0.376865098246869	0.0379453597678736	0.18195990393723	0.000220865929006608	0.627219168466591	23.9612635292497	gene	SLE	skin
ASB1	7	-0.782199961959753	0.28534665653966	0.00612102012973413	0.0659594523379488	0.00355177677643925	0.38104144960752	19.3910246863865	gene	SLE	skin
PTPN21	7	-0.782243683866913	0.239905183468848	0.00111162306757968	0.0259445070899866	0.0284780459972731	0.219021862617617	14.1056461212748	gene	SLE	skin
CTD-2154B17.1	2	-0.782260781044721	0.271323322498714	0.00393743202003702	0.0517255326855049	0.555474529949576	0	0.347600591082827	gene	SLE	skin
HBQ1	6	-0.782353175466459	0.171438985225722	5.03198842719069e-06	0.00141599010707413	0.574897822244035	0	3.82485699708032	gene	SLE	skin
CPNE3	7	-0.782353478626876	0.209066846936559	0.000182473471271789	0.0102777763446678	0.121595725916742	0.119566262060888	10.0733781183183	gene	SLE	skin
CYP17A1-AS1	1	-0.78245523934404	0.598989039836458	0.191452908569344	0.447174908027039	NA	NA	NA	gene	SLE	skin
FXYD1	7	-0.782671567626901	0.290685391515035	0.00709176934831167	0.0713819207704894	3.94825905422058e-05	0.432105091543323	29.9899016929913	gene	SLE	skin
PCDHGA7	7	-0.78309498990713	0.311251820380931	0.0118710970431281	0.0938599114766372	2.06821465109641e-06	0.543302310116566	36.6414157326242	gene	SLE	skin
DDB1	7	-0.783119253842579	0.221337672651834	0.000402986817233129	0.0160436697028038	0.00159142776980936	0.215687207046394	21.3432181111196	gene	SLE	skin
PIGH	7	-0.783729924506369	0.317503713943083	0.0135714079931686	0.101049437831999	9.38520005780985e-05	0.516159039106717	28.0027195848382	gene	SLE	skin
CT47B1	2	-0.784256289052113	0.970745351413891	0.419153417961382	0.676453081919818	0.0120960803764838	1.6057673106527	6.29673146751436	gene	SLE	skin
UGT2B7	6	-0.784395456561269	0.176478106001157	8.80071309049072e-06	0.00198018388413052	0.0901229611175043	0.0830888081383946	9.51740002324028	gene	SLE	skin
PROB1	2	-0.784405834493777	1.13456595215487	0.489332513626039	0.72877494646789	0.00439313327222801	2.27528429369398	8.11372613444232	gene	SLE	skin
GCAT	7	-0.784508592908297	0.347045864116159	0.023788197044935	0.140824079231108	0.000213323315313874	0.610869204440048	26.0996557323698	gene	SLE	skin
DAPK2	7	-0.784528287625111	0.277502882653355	0.00469717162695861	0.0568606773464306	0.00941444360390231	0.328351611838537	16.9645423445773	gene	SLE	skin
MOAP1	7	-0.784898861758336	0.316744373110468	0.0132113774209017	0.0996792422571888	0.00283166181418204	0.464589864006273	19.9457330460604	gene	SLE	skin
RYR1	7	-0.785097313144246	0.236175072142047	0.00088667007688792	0.0231365765163072	0.0151762994761405	0.221171749596317	15.7473394783972	gene	SLE	skin
EIF3K	7	-0.785489742368002	0.343790179343057	0.0223249090796062	0.136266138412198	0.000139879014287692	0.596649861840086	27.0802581724685	gene	SLE	skin
TECRL	3	-0.785741890328294	0.512852460448992	0.125497453944335	0.357409304633572	0.048775153176981	0.521875039468088	6.04106850399296	gene	SLE	skin
AIF1L	6	-0.785907108205565	0.183614552695067	1.86724979399368e-05	0.00275545789556357	0.0942782547772252	0.0911159099494815	9.39587550232635	gene	SLE	skin
SERPINA5	7	-0.786002252007458	0.236037867054935	0.000868510653748235	0.0227827641088639	0.0738987971093383	0.179489581411986	11.5076239144052	gene	SLE	skin
LARP1B	6	-0.786102436828055	0.291740499698112	0.00704887724743454	0.0712163799584747	5.01826326448906e-06	0.40621671400093	32.3701000306798	gene	SLE	skin
CFAP47	1	-0.786325286508258	0.599268660991449	0.189472391985555	0.44481464189783	NA	NA	NA	gene	SLE	skin
RGMB-AS1	2	-0.786365664736034	0.370941682449412	0.034013025906252	0.171331277566419	0.242530505058124	0.0960248884566536	1.36582499197652	gene	SLE	skin
ACSL1	7	-0.786588084447085	0.227627735673001	0.000549090226921165	0.0182267041410842	0.0105857657510688	0.210910217461279	16.667588226617	gene	SLE	skin
LINC00359	2	-0.787122843545599	0.445190904255409	0.0770513942339094	0.272147150964812	0.186308039915352	0.198017631187277	1.74657375157962	gene	SLE	skin
ADAM3B	1	-0.787854654544749	0.345763715489906	0.0226912923364854	0.137530288934423	NA	NA	NA	gene	SLE	skin
GSG1L2	1	-0.787993674858261	0.59938959161763	0.188624108894468	0.443538012397087	NA	NA	NA	gene	SLE	skin
AXIN2	6	-0.788167998629292	0.264465506558908	0.00288032164630048	0.0442760353133767	0.0381182288510041	0.234050210659233	11.7673676992212	gene	SLE	skin
UST	7	-0.788208251457285	0.239902357226891	0.00101787901131572	0.0249560757578735	0.0437639019106403	0.207865589991208	12.9545189374805	gene	SLE	skin
LINC00398	2	-0.788373134992479	0.481242887223058	0.101379530216754	0.317538743581772	0.161365390163926	0.256664954304887	1.96138390002464	gene	SLE	skin
PLPP3	1	-0.788566202351002	0.599431143851494	0.188333774886483	0.443149873385972	NA	NA	NA	gene	SLE	skin
GRIA4	6	-0.788944040994414	0.225040631077865	0.000455263018733396	0.0169530677005065	0.0299136197034289	0.172774557948705	12.3818885790292	gene	SLE	skin
NUDT11	7	-0.789380054218315	0.29396444777131	0.00724667047803209	0.0721773215603258	0.000468609850441726	0.431668839367227	24.2557009075736	gene	SLE	skin
SLC27A6	7	-0.789574067978841	0.150226728725388	1.47316149137195e-07	0.000120045090104951	0.32287114663145	0.0223096351685317	6.97816571759433	gene	SLE	skin
C16orf58	4	-0.789682065144673	0.386575795328981	0.0410760756047288	0.189807024038113	0.0274799012423111	0.387219787938892	9.14051006351843	gene	SLE	skin
C2orf68	4	-0.789702749887642	0.775473651039528	0.308512170919053	0.579159039380525	3.318111585493e-08	2.17986464518196	37.6710002211376	gene	SLE	skin
RP11-119F7.5	1	-0.789765514686287	0.489079695502877	0.106354180419039	0.326976570273632	NA	NA	NA	gene	SLE	skin
ZBTB22	7	-0.790342254163912	0.364102611561638	0.0299570326891307	0.160533650829029	5.61827853240437e-07	0.743253695212334	39.5361453241983	gene	SLE	skin
PER3	7	-0.791064582393134	0.260037789035829	0.00234922953148722	0.0402357908530019	0.0199808166773003	0.272408025081806	15.0357055595409	gene	SLE	skin
REEP6	6	-0.791392045201037	0.356379869272759	0.0263752302186001	0.149697415975979	0.000974715939927484	0.551174525185262	20.5740516087838	gene	SLE	skin
FOXO4	7	-0.791449941879629	0.264395405956415	0.00275858040112323	0.0436490265003288	0.0163229689760029	0.28824062830338	15.5596809833624	gene	SLE	skin
ATP5S	6	-0.791708683982601	0.259465621899379	0.00227849186261854	0.0395625800471702	0.000166040065726514	0.310419447388636	24.6052168117703	gene	SLE	skin
PLCE1-AS2	1	-0.791940306650554	0.599676579927149	0.186630647696085	0.440962889790073	NA	NA	NA	gene	SLE	skin
MIR4739	2	-0.792099698746084	0.270119683361923	0.00336350259490187	0.0482283814461813	0.872787506462001	0	0.0256380242276271	gene	SLE	skin
SYN2	7	-0.792446062950478	0.245443883249667	0.00124387229786553	0.0274772611168992	0.00563306453775347	0.266096179514338	18.2516833946595	gene	SLE	skin
PHYH	7	-0.792610653358718	0.274030542263438	0.00382289934586643	0.0510997207625089	1.4958225161843e-06	0.400455281140963	37.363275085636	gene	SLE	skin
MIR3161	2	-0.792681221018633	0.459587813054127	0.0845697349102879	0.286683350936328	0.143050601669016	0.241422801628366	2.14483300100908	gene	SLE	skin
VIPR1	6	-0.792702682493358	0.326798130050741	0.0152803812721009	0.108700971399321	0.0107140437004721	0.402801137178181	14.9190135720578	gene	SLE	skin
LINC01091	2	-0.792915353026855	0.272345818022737	0.00359780338865978	0.0496060163214823	0.424276919880776	0	0.638438183816455	gene	SLE	skin
PADI4	6	-0.792942190368782	0.325653611426753	0.0148948677070596	0.106879464211631	0.00831725200251987	0.408517038517417	15.5314536244223	gene	SLE	skin
CLDN16	6	-0.792988341926169	0.246767709665615	0.00131127230105698	0.0283589833983179	0.0216041059386202	0.208514891169672	13.1966389741129	gene	SLE	skin
AKAP1	7	-0.793005891291553	0.223329303844338	0.000384008580961839	0.0157698250254694	0.0103637217496965	0.212108307002458	16.7213613743686	gene	SLE	skin
OR4C4P	1	-0.793234621444349	0.599770981156671	0.185980904593619	0.440339065788203	NA	NA	NA	gene	SLE	skin
AHSP	6	-0.793239798207685	0.183486122806742	1.5381036135561e-05	0.00249154441909839	0.359236769900022	0.0185483264116912	5.48824328336095	gene	SLE	skin
LETMD1	7	-0.793667502200806	0.266060424415132	0.00285405550685912	0.044144270153874	4.73771315023797e-06	0.371018416957581	34.7875718183922	gene	SLE	skin
ARHGAP23	6	-0.7936764886976	0.277749389266154	0.00426955777557367	0.0539423771410871	0.000137079884705127	0.347749660635383	25.0366790520918	gene	SLE	skin
SATB2	7	-0.793709644954842	0.256867245996659	0.00200183113223329	0.0366380963248285	0.0208390158553104	0.264189719235509	14.9261410654102	gene	SLE	skin
LINC01623	1	-0.793977851772354	0.599825251829286	0.185608699567435	0.43972724999157	NA	NA	NA	gene	SLE	skin
DECR2	7	-0.794241398394369	0.290708969997674	0.00629350451434066	0.0666293511280965	0.00407950739681229	0.396067567912319	19.0503089085065	gene	SLE	skin
TMEM254	3	-0.794260320867717	0.571005418910985	0.164229790451272	0.411913531950253	0.0149171174322114	0.736301003833307	8.41049180893353	gene	SLE	skin
LINC01264	1	-0.794495183061623	0.599863054455673	0.185350008214627	0.439454079165963	NA	NA	NA	gene	SLE	skin
PAIP2B	7	-0.794973871066064	0.372664718999126	0.0329071146337872	0.168453151497266	5.30922219614816e-05	0.729265833303562	29.312258703357	gene	SLE	skin
C5orf30	4	-0.795088301370625	0.482080189075173	0.0990889737412603	0.313777526439236	0.000102112260092602	0.740217103681864	21.0638086758882	gene	SLE	skin
PPBP	7	-0.795224170174204	0.562128152092295	0.157166141957313	0.402680307634656	0	2.03428935670465	91.2235099088192	gene	SLE	skin
PLP1	7	-0.795307789904538	0.248963001748201	0.00140082094172694	0.0297245321165247	0.00170906266281634	0.278109449413245	21.1712275707688	gene	SLE	skin
CNTNAP3B	6	-0.795468687685929	0.375004756757637	0.0339030467730385	0.170950606126597	8.60851612216607e-10	0.73571625043467	51.0098802372451	gene	SLE	skin
PARVA	7	-0.795903303219018	0.224940758455531	0.000402743304015229	0.0160436697028038	0.0103791961862489	0.213530650359217	16.7175780244559	gene	SLE	skin
PABPC4L	6	-0.795951920839624	0.294040807443082	0.00679057655901822	0.0697164984434179	0.0238751957019339	0.304313330727669	12.947557818058	gene	SLE	skin
LINC01514	1	-0.796093151745137	0.599979962241543	0.184552936420458	0.438293312034123	NA	NA	NA	gene	SLE	skin
DHRS4L1	6	-0.796177782537085	0.191324040058651	3.16288582355818e-05	0.00369445951173449	0.111109453295465	0.0924326232392177	8.94915518808771	gene	SLE	skin
FDFT1	7	-0.796736302235301	0.309175659206805	0.00996706904694279	0.085491697543971	6.28076536787203e-05	0.494729411177168	28.9268267616877	gene	SLE	skin
PARK2	5	-0.796855740444563	0.269684985623092	0.00312907356359224	0.0463027007861189	0.00806898171251935	0.250053341998702	13.7692904207955	gene	SLE	skin
ALCAM	7	-0.796866489757686	0.358966615873377	0.0264262186889776	0.149815122114275	9.10905839113241e-05	0.675470486747578	28.0715781875377	gene	SLE	skin
PNMA6A	5	-0.797014589569304	0.208294348899223	0.000130038305911076	0.00854148161611661	0.40104044873549	0.00205366426522529	4.03685944895367	gene	SLE	skin
KLHDC8B	6	-0.797295586335694	0.419525642098398	0.0573715654039897	0.230737186557484	0.000144284572321629	0.807078343407605	24.9214528155945	gene	SLE	skin
BCKDHB	7	-0.797320859171511	0.179321751838848	8.73561362251525e-06	0.00198018388413052	0.013368512559191	0.129547269847799	16.0727993182318	gene	SLE	skin
MIR587	5	-0.797344882530705	0.265170934626125	0.00263918713804104	0.042659393667957	0.08416915407574	0.175438926674274	8.21036615962567	gene	SLE	skin
PPIL6	6	-0.7974718945614	0.211834900032547	0.000166821478983577	0.0098446498187577	0.0650785523107351	0.126619928229936	10.3831622151864	gene	SLE	skin
TTLL7	6	-0.797711133184702	0.229378730376362	0.000505729660745511	0.0176499924497713	0.114384460897941	0.133284028399477	8.86948778256078	gene	SLE	skin
ACOX2	7	-0.798051719134003	0.244491491931526	0.00109801239110317	0.0258997614029587	0.0078615945389966	0.246262187265236	17.4186977852578	gene	SLE	skin
TANC1	6	-0.798097289225749	0.260566891345004	0.00219183739654542	0.038630939110786	0.0746039519026658	0.193301851007765	10.0223673644631	gene	SLE	skin
SLC6A17	6	-0.798195086175441	0.304062944091015	0.00866239810623264	0.079066334059948	0.0173021476132241	0.335654488073864	13.7465430892705	gene	SLE	skin
PCBD1	7	-0.798749638087166	0.291857351602606	0.00620435920551939	0.0663138322307557	4.59867835616024e-05	0.425041243141617	29.6412514726553	gene	SLE	skin
KLK1	7	-0.798863513217053	0.34705294160526	0.0213436815635439	0.133050074266493	0.000594762073403809	0.592855659939863	23.6927299167003	gene	SLE	skin
MRPL45	6	-0.799155534635148	0.386783765015553	0.0388137671225508	0.184189855390209	1.68091455832187e-06	0.735335576612286	34.75885748308	gene	SLE	skin
RAPGEFL1	7	-0.799275387472691	0.304948378454507	0.0087667465685094	0.0796079740652726	0.00543074380997399	0.411671224841564	18.3425792343924	gene	SLE	skin
LINC01287	1	-0.799390509307224	0.600221867844339	0.182917689792672	0.436460854917704	NA	NA	NA	gene	SLE	skin
NUAK1	7	-0.799522953374126	0.295476814330599	0.00681249415173341	0.0697573006767003	0.000153275971272016	0.450630380756031	26.8681966637932	gene	SLE	skin
STXBP6	7	-0.799842192331531	0.332435615330218	0.0161279855878675	0.111992660009642	7.70808968941772e-06	0.605594838893174	33.6937714525401	gene	SLE	skin
RPLP0	7	-0.799873622088798	0.45655941526618	0.0797807657202176	0.277981018929189	0	1.35619113127171	119.639870473136	gene	SLE	skin
MACROD2	6	-0.80023890460704	0.130389654146012	8.39419453090472e-10	1.8896858106254e-06	0.456624385513078	0	4.67647400136037	gene	SLE	skin
LRRC3C	3	-0.80115944447355	0.583263900991866	0.169572207787448	0.419288583467701	0.0216160997624715	0.740707452629683	7.66863376512137	gene	SLE	skin
LRP1B	6	-0.801449860820139	0.349598619023281	0.0218776275067421	0.134865743079276	0.00316041107113951	0.505638269944701	17.8350401356201	gene	SLE	skin
LTBP4	7	-0.801479872155961	0.282265514476212	0.00451908463133435	0.0554814540038337	9.80030194734915e-05	0.416715215324941	27.9028885510136	gene	SLE	skin
PCDHGB8P	6	-0.801565074789767	0.227098418074752	0.000416198786718489	0.0162049222570911	0.163437244242205	0.109508197841365	7.87191686410055	gene	SLE	skin
TMSB15B	3	-0.801757019180655	0.434486955881462	0.0649944995914454	0.24601938144038	0.100080325838927	0.32016101268122	4.60356431408828	gene	SLE	skin
OBSL1	7	-0.801890001020681	0.351369798467817	0.0224785685256784	0.136799408307047	4.08618317790932e-05	0.6721013888807	29.9114445627857	gene	SLE	skin
VWA5A	7	-0.802102371327432	0.24664431755484	0.00114571421613743	0.0263673988236164	0.0020761062605158	0.29067520409104	20.7006837122631	gene	SLE	skin
FAM134B	6	-0.802111854637695	0.302935209697095	0.00810174349229947	0.076372994563195	5.93653414227013e-06	0.446814117469167	32.0017452591392	gene	SLE	skin
RN7SKP264	1	-0.802361853038275	0.60044062845616	0.18145502309784	0.434603998159572	NA	NA	NA	gene	SLE	skin
LINC01318	1	-0.802441419764882	0.600446496494069	0.181415997364577	0.43459459637603	NA	NA	NA	gene	SLE	skin
DOCK1	7	-0.802946096621794	0.216602222860845	0.000209722612169734	0.0112899153155633	0.140631959270138	0.119321432799159	9.64047289001589	gene	SLE	skin
RPL22	7	-0.803471912816253	0.272618556773148	0.00320625782321236	0.0469393452367464	0.00484580077221319	0.331933386248142	18.625169037437	gene	SLE	skin
PHGDH	6	-0.803592572117586	0.270611176212121	0.00298239309046204	0.0452253521733689	0.0400647659229237	0.23774459596862	11.6401957863695	gene	SLE	skin
STAB2	7	-0.803671560803878	0.294080048529101	0.00627922262271303	0.0665524144045556	0.0070505763831975	0.386449673047418	17.6917289313475	gene	SLE	skin
ZNF658	4	-0.804580935464746	0.315473063196938	0.0107600918504578	0.0889953755821262	0.00622804109183139	0.297345934550206	12.366331581353	gene	SLE	skin
TCEA3	6	-0.804602391025041	0.201965305526807	6.78035709133776e-05	0.00585024329800686	0.269905600993895	0.0531228228421793	6.39218256458343	gene	SLE	skin
PLEKHA6	6	-0.8047568787225	0.298891693155535	0.00709249434057804	0.0713819207704894	0.0243680557029675	0.306460124904971	12.8965171290658	gene	SLE	skin
PRELID3BP7	1	-0.805056230794385	0.600639630305415	0.180137587208504	0.433030512380877	NA	NA	NA	gene	SLE	skin
KIAA1683	5	-0.805119150119464	0.209255481881901	0.000119309073070735	0.00809438514096055	0.219569423947658	0.0660163117865001	5.73822356199394	gene	SLE	skin
MST1	5	-0.80526642045085	0.326089333358965	0.0135314994181292	0.101049437831999	0.00308332810494671	0.384281516382339	15.9526753604814	gene	SLE	skin
CMYA5	6	-0.80607583731228	0.321371967766966	0.0121336561860008	0.0948773009443411	0.00914231203412053	0.400706837184104	15.3032258655855	gene	SLE	skin
PCDHGA10	6	-0.806223947434237	0.256356854668156	0.00166127494863841	0.0331313806046817	0.00182504572984421	0.278879769829479	19.1207980348891	gene	SLE	skin
BCAR3	7	-0.80636876448168	0.23126529229077	0.000488892550001648	0.0174954103060036	0.0918299493360373	0.160684140482594	10.8901950999834	gene	SLE	skin
ZNF844	6	-0.806635746528671	0.320480850102865	0.0118374084803617	0.0938039261386238	0.0109793334877176	0.383451113664972	14.8596139941717	gene	SLE	skin
AC009237.8	1	-0.806841502434352	0.489946685201258	0.0996002939439913	0.314752690012131	NA	NA	NA	gene	SLE	skin
AK055967	1	-0.806841502434352	0.489946685201258	0.0996002939439913	0.314752690012131	NA	NA	NA	gene	SLE	skin
RPL9	7	-0.806904517578727	0.34738335082458	0.0201895168969558	0.128555671617206	1.85668869612243e-07	0.662688993018439	41.9786698918508	gene	SLE	skin
HNRNPUL2-BSCL2	1	-0.807017148533108	0.351987053956439	0.0218625935088967	0.134850230631883	NA	NA	NA	gene	SLE	skin
ARMCX5	7	-0.807495031159406	0.270918963633628	0.00287705206916836	0.0442760353133767	0.024111829196083	0.284260298981379	14.5444378250167	gene	SLE	skin
LINC00284	3	-0.807523108019644	0.223660271116228	0.000305619423904581	0.0138103171426079	0.697254348938543	0	0.721210030442142	gene	SLE	skin
LINC01415	1	-0.807668137546628	0.600833114591604	0.178868514012322	0.431115021661603	NA	NA	NA	gene	SLE	skin
NPY1R	7	-0.808419551696257	0.285934150002088	0.00469433896289493	0.0568606773464306	0.0108709949094776	0.352368543350688	16.6000873110921	gene	SLE	skin
LINC01151	1	-0.808462587499872	0.600892077605157	0.178484071062585	0.430612573687468	NA	NA	NA	gene	SLE	skin
ZNF385D	7	-0.808568763010017	0.26699783238029	0.00245875202863973	0.0410941861920968	0.00133430625588771	0.328334022170082	21.767131312701	gene	SLE	skin
SUSD2	6	-0.80936038106621	0.273461715363992	0.00307954311761877	0.0459666824723289	0.0301629962118946	0.255647084399755	12.360954382085	gene	SLE	skin
GABARAPL3	3	-0.809745880475482	0.451713897818793	0.0730356498714535	0.264090545666091	0.0662202110597314	0.384727801387069	5.42953911923513	gene	SLE	skin
TCEAL4	7	-0.809877859191476	0.278978946282836	0.0036959826892216	0.0502877029303266	0.000152552582863508	0.376828953473556	26.8791711208145	gene	SLE	skin
BBOX1-AS1	1	-0.809902581684886	0.600999085033254	0.17778909745556	0.430150602861948	NA	NA	NA	gene	SLE	skin
MUC15	6	-0.810031100866807	0.271752693999982	0.00287528716394142	0.0442760353133767	0.054116264540728	0.226127470213532	10.8653387953288	gene	SLE	skin
NOTCH3	7	-0.810062326401482	0.364457709376499	0.0262393360627956	0.14943989855635	0.000257039179792584	0.667619268165168	25.6647416079407	gene	SLE	skin
CYP4F23P	1	-0.810104536697541	0.601014106216108	0.177691820365275	0.430040635683293	NA	NA	NA	gene	SLE	skin
CKMT1A	5	-0.810961669054107	0.279808622955008	0.00375224282815752	0.0506814892985944	0.0859655545167081	0.196660575277683	8.15780820450366	gene	SLE	skin
EMX2	7	-0.8110162795937	0.232392492756126	0.000483281317241523	0.0174218165354589	0.0187717398174762	0.20877740566797	15.1979499815957	gene	SLE	skin
C4orf36	3	-0.811212260604248	0.472621020296221	0.086086712121302	0.289838919409898	0.037775111457083	0.45079467743015	6.55220964055237	gene	SLE	skin
SAMM50	7	-0.811380673987173	0.287748516575644	0.00480601431378031	0.0576476049924824	0.00312341222977408	0.385670472164913	19.7060468167226	gene	SLE	skin
MKRN9P	3	-0.813109307141266	0.242353506365115	0.000793492494554761	0.0218567904812676	0.370192863495091	0	1.98746231291885	gene	SLE	skin
ANP32B	7	-0.813138508951855	0.250272700729412	0.00115807404409708	0.0265040550406433	0.0280211221614657	0.241715457529806	14.1484523249882	gene	SLE	skin
DDIT4L	6	-0.81392795143809	0.313299563602282	0.00937896891295347	0.0824756417583333	0.00585255991512812	0.395926086880356	16.374415063334	gene	SLE	skin
TSPAN8	7	-0.814432327139876	0.212945118723128	0.000130978516904795	0.00855982393643641	0.150869499392292	0.111569316173107	9.42860531066213	gene	SLE	skin
SDC4	7	-0.814509019849051	0.239738149686638	0.00068005981070279	0.0202742961783438	0.0733531718316838	0.182965265653714	11.5284865583623	gene	SLE	skin
PAQR3	7	-0.814639884815758	0.339475497844894	0.0164084430809902	0.113244781497926	0.000230479010656537	0.589105026024879	25.9193328559168	gene	SLE	skin
VWA2	6	-0.815430515578762	0.358783628231039	0.023040405294216	0.138763910214271	0.000740404060589395	0.574915945600545	21.2065477609541	gene	SLE	skin
EEF2KMT	1	-0.815482850710604	0.601415378039817	0.175118426934028	0.426535631962652	NA	NA	NA	gene	SLE	skin
UPK1A	7	-0.815575606390409	0.249854487507177	0.00109772734271881	0.0258997614029587	0.0517119861934094	0.214057850726987	12.4993629323846	gene	SLE	skin
ARHGEF37	3	-0.815600242759541	0.421912001779222	0.0532232518490562	0.220359034532382	0.118640321240633	0.287243167599061	4.26331774692735	gene	SLE	skin
EPB41L4B	7	-0.815637583010622	0.241008308134768	0.000713673572077226	0.0207125270466164	0.0072371863224403	0.249544444684641	17.6263078570701	gene	SLE	skin
RNU1-55P	1	-0.816015531491915	0.601455250823958	0.174865352340805	0.426247797462684	NA	NA	NA	gene	SLE	skin
CCNI	7	-0.816103730556869	0.272540992769384	0.002749620895946	0.043590820900327	0.0118515330818681	0.314465252287487	16.3803915272821	gene	SLE	skin
RPL8	7	-0.816385147358592	0.420037467386258	0.0519436122438637	0.217460637361758	1.41500663108918e-06	0.99660377492091	37.4868662935791	gene	SLE	skin
TRAV38-1	2	-0.817156510663953	0.269400441679316	0.00241942160240919	0.0408399026178996	0.691487127797476	0	0.157480181825158	gene	SLE	skin
OR1D2	6	-0.81744442810352	0.369805245213115	0.0270723676738536	0.15183778594636	0.000912073212681941	0.593641489281457	20.7270979852524	gene	SLE	skin
TJP3	7	-0.818142420199451	0.317199208351359	0.00990093501962931	0.0853382714553013	0.00314902391397831	0.458517480563439	19.6860600637493	gene	SLE	skin
PKIA	7	-0.818828107109289	0.224181927765846	0.000259683279263625	0.0126824443277751	0.00906965381278302	0.204922963378263	17.0587732292825	gene	SLE	skin
PRR21	2	-0.81906105034934	0.615900284185111	0.183564457064785	0.437161632073022	0.0464710179860757	0.576435736443524	3.9644385063363	gene	SLE	skin
RAB7B	6	-0.819735284312527	0.237114157399476	0.000545954419018586	0.0181957863770622	0.133718628301789	0.13210678704864	8.43743712090311	gene	SLE	skin
C1orf115	4	-0.820372299379272	0.443776922811474	0.0645135478712363	0.245153838936824	0.0227864540606524	0.526775923878804	9.55181719756713	gene	SLE	skin
MLPH	7	-0.820462100822898	0.257635102003111	0.00144959360475643	0.0303948233993087	0.0222150894043518	0.264417686122085	14.7591415874179	gene	SLE	skin
STK32A	6	-0.820513246326734	0.243755635124937	0.000762306708623668	0.0214267889053892	0.117593893904466	0.146504086316683	8.79340150950556	gene	SLE	skin
NPAS2	7	-0.820874364853407	0.142891144405115	9.20551305392209e-09	1.51970746502848e-05	0.489215451113793	0	5.43608222462498	gene	SLE	skin
UBL4A	7	-0.820877297110448	0.291004993962333	0.00478987171148765	0.0575505061579664	0.00511817450742125	0.384891558367442	18.4896830363679	gene	SLE	skin
RNU6-83P	1	-0.820879160754036	0.302382823830415	0.00663354950001201	0.068673322018728	NA	NA	NA	gene	SLE	skin
ERMP1	7	-0.821299576141055	0.349999926015211	0.0189470705339749	0.12339396266381	0.000664735598762234	0.59205574770881	23.4293010326126	gene	SLE	skin
LINC01501	1	-0.821610406694633	0.601875456504812	0.172226728026052	0.4226809183458	NA	NA	NA	gene	SLE	skin
ANKRD30BP3	2	-0.821617123368441	0.726390445388506	0.258014805808071	0.525991655242057	0.0507245552112602	0.805238263369125	3.81734497890096	gene	SLE	skin
DACH1	7	-0.821914402731585	0.186406063764606	1.037203208447e-05	0.00212266636783248	0.0253105457011472	0.133859713724189	14.4168937501082	gene	SLE	skin
EFHC1	7	-0.822668839686146	0.252684266164734	0.00113105830753329	0.0261272358856781	0.0448457924931995	0.228044135412229	12.8882183596558	gene	SLE	skin
EMILIN3	6	-0.822875243238239	0.35020327708647	0.0187881721801106	0.122866033223645	0.00296205158239704	0.508547420444677	17.9875474989782	gene	SLE	skin
MIR6727	1	-0.82306938355442	0.490786337231759	0.0935342361088378	0.303802241443225	NA	NA	NA	gene	SLE	skin
PEX5	7	-0.824252249858171	0.249122860453018	0.000937578411396462	0.0238860639932208	0.0365788901506555	0.229853241712119	13.4384038711606	gene	SLE	skin
P3H3	1	-0.824479166111728	0.602091915023313	0.170887507404543	0.420561254806071	NA	NA	NA	gene	SLE	skin
KCNIP4-IT1	3	-0.824691933081419	0.724171101002771	0.254783192561692	0.522103322086226	0.00340626334461658	1.2720161661496	11.3642787637496	gene	SLE	skin
MCF2L	7	-0.824809443641971	0.239831423669315	0.000583604900673967	0.0186957414688091	0.000342211392567848	0.291532339521103	24.9948069090123	gene	SLE	skin
TTC3P1	4	-0.825729711787016	0.498130202656005	0.097386436091556	0.311102179682355	0.000218740964360253	0.779907735867495	19.4682264948976	gene	SLE	skin
ADGRG3	1	-0.825882103457783	0.602198018117742	0.170235945275219	0.419861907301789	NA	NA	NA	gene	SLE	skin
NDNF	4	-0.825924800770106	0.375962914231927	0.0280329332515485	0.154714563034511	0.00394341030701895	0.406393617471294	13.3469096927971	gene	SLE	skin
MZT2A	2	-0.826159408593296	0.263049991108943	0.00168548298840475	0.0332953778614029	0.712226381846933	0	0.136063338584245	gene	SLE	skin
ANO3	6	-0.826351350149621	0.28513344140688	0.0037540515611515	0.0506814892985944	0.0316728873967335	0.277709640433277	12.2376276487567	gene	SLE	skin
PMPCB	7	-0.826452474540739	0.28528749980609	0.00376856741437211	0.0507455328342015	0.0134657673182141	0.336506614900575	16.054242744398	gene	SLE	skin
MIR6513	1	-0.826545356325989	0.490968173475913	0.0922781674999195	0.301422538161259	NA	NA	NA	gene	SLE	skin
MIR548I3	2	-0.826710996115328	0.271729307318923	0.00234694758868643	0.0402357908530019	0.625556167438417	0	0.238135282909991	gene	SLE	skin
MIR4301	2	-0.82683830368211	0.26956196508623	0.00215972763934099	0.0382829889284188	0.696590809947711	0	0.152042767921198	gene	SLE	skin
LGI3	6	-0.826981713335246	0.266443375292744	0.00191065119231711	0.0358114636481143	0.0600663832507699	0.214748977188497	10.5933396508167	gene	SLE	skin
HSPB3	7	-0.827278695344137	0.322190855060481	0.0102385578779107	0.0864420552229861	0.00215864188912851	0.491246534733904	20.6061504544766	gene	SLE	skin
SETD6	7	-0.827373785339792	0.282471543529552	0.00339997747464184	0.0484428321084902	0.00848164612434388	0.344918205087952	17.2277615089556	gene	SLE	skin
RPL12P6	3	-0.827524836727722	0.402002364804943	0.0395414530930063	0.186153042384433	0.0817310599414816	0.287075733638535	5.00864235744072	gene	SLE	skin
TMEM183B	1	-0.827652666363571	0.350326810185333	0.0181513617974036	0.120278237182467	NA	NA	NA	gene	SLE	skin
RNF180	6	-0.828463728400541	0.290559264022345	0.00435445919401831	0.0544872803464839	0.0110038785247967	0.318578515746099	14.854188771304	gene	SLE	skin
FBXW4	7	-0.828549369760734	0.325318804504672	0.0108689449191906	0.0893288028655552	0.000748323697709052	0.529093908243656	23.1482258954757	gene	SLE	skin
NOA1	3	-0.828712059826171	0.537804327751016	0.123336884376456	0.354150193392183	0.0370531925059085	0.597757558081102	6.59080152690268	gene	SLE	skin
KIAA1522	6	-0.829396029793536	0.447810710758389	0.0640096010571533	0.244195339049921	3.77892251538503e-05	0.931698259013045	27.9166979996995	gene	SLE	skin
RPL10P5	1	-0.829396678563924	0.602464532330279	0.168613357977707	0.417894188941039	NA	NA	NA	gene	SLE	skin
CACNA1C-IT1	1	-0.829567264281989	0.602477493830435	0.168534953989017	0.417844519986988	NA	NA	NA	gene	SLE	skin
FAM171A1	7	-0.830007404818478	0.275577677784475	0.0025963363339078	0.0422980767345783	0.00919994837324134	0.334345213996583	17.0227634484974	gene	SLE	skin
TCEAL2	7	-0.830291263484839	0.235135015124275	0.000413795260743347	0.016172339820754	0.0818922372808149	0.17261255711442	11.2171616065775	gene	SLE	skin
LINC00106	1	-0.830471408171554	0.565245878803244	0.141772715659818	0.381802025845014	NA	NA	NA	gene	SLE	skin
C3orf52	4	-0.83050475675976	0.220434513020386	0.000164837442854879	0.00978865610890975	0.660085453083536	0	1.59693294765318	gene	SLE	skin
PCDHGB7	7	-0.830748283280799	0.28625453816212	0.00370633043677809	0.0504008020900252	2.9952447132886e-05	0.440267399547305	30.6201396733766	gene	SLE	skin
FAM181B	6	-0.830859148812613	0.389904029742957	0.0330947076960908	0.168836050371315	4.38198898367048e-06	0.736733740755401	32.6670261873629	gene	SLE	skin
MYO9A	7	-0.831036672944772	0.260524559703003	0.00142342107171975	0.0299832291298976	0.0343001929787644	0.251829607735254	13.6107178808085	gene	SLE	skin
IARS2	7	-0.831063127329486	0.326354023664711	0.0108806722073541	0.0893658659604346	0.00227044901718754	0.492811485671696	20.4835758423208	gene	SLE	skin
TRPM1	7	-0.831290718475621	0.294622662039996	0.00477931242213374	0.0575353006851229	0.00719427138622764	0.386378692821278	17.6412069532669	gene	SLE	skin
DRAIC	1	-0.832182941404205	0.602676537845588	0.167336800508412	0.416165631313629	NA	NA	NA	gene	SLE	skin
NBEAL1	7	-0.833117029220539	0.35283252205842	0.0182146676330729	0.120472706890434	6.97049792705018e-05	0.662305799779935	28.6874922163735	gene	SLE	skin
LRRC49	7	-0.83335678999727	0.219689520618054	0.000148635115607981	0.00929457416111218	0.0981296129654426	0.142115040919009	10.6992090060519	gene	SLE	skin
PDE6A	7	-0.833634430421637	0.202703532304721	3.91262342520466e-05	0.00411427060540975	0.0671978575125047	0.132806091862994	11.7742852682553	gene	SLE	skin
PF4	6	-0.833793384098436	0.338630189564316	0.0138067026099304	0.102027865332649	0.00426076132646291	0.460444632131738	17.1294288428652	gene	SLE	skin
RETSAT	7	-0.833940963659134	0.321158552453733	0.00941338603852739	0.0826064175558254	0.00114156060029191	0.50156634326025	22.1411935676687	gene	SLE	skin
SOX10	7	-0.834547633476054	0.211777395818632	8.12498592623346e-05	0.0063872706822641	0.116618666225954	0.124625561394483	10.1964623312329	gene	SLE	skin
AKR7A2	7	-0.834615130863264	0.391088596295451	0.0328360696564765	0.168243242893302	4.90826590482385e-09	0.913923379624643	49.9065545050106	gene	SLE	skin
FAM185A	3	-0.835042995309948	0.44625800558934	0.0613158076505578	0.238811472923995	0.0125083309107202	0.43908751514923	8.76272076762134	gene	SLE	skin
LINC01628	1	-0.835302927572854	0.602914691120445	0.165917562680167	0.41455116584088	NA	NA	NA	gene	SLE	skin
LIN7B	7	-0.835734840048312	0.356580422413404	0.0190910384262363	0.123886346580512	0.000376192504329742	0.634729014658614	24.7725789476864	gene	SLE	skin
CYP3A5	7	-0.836089473504649	0.287825101655752	0.00367426176851932	0.050102282034055	0.00127529489946376	0.40985099130081	21.8757027307531	gene	SLE	skin
FNDC4	7	-0.836181797508065	0.330602736288015	0.0114301819683138	0.0920473483191396	0.00196686973379545	0.504688405886869	20.8316135770598	gene	SLE	skin
THRAP3P1	1	-0.836830154277293	0.603031557127118	0.165226767952743	0.413492719031205	NA	NA	NA	gene	SLE	skin
FAHD2B	4	-0.836882716855005	0.227683548267214	0.00023725405473223	0.01216381399034	0.352419412658497	0.0174905567624531	3.26588286032375	gene	SLE	skin
ZNF77	6	-0.83703572384408	0.265682104814199	0.00162982325741459	0.0327060885926723	0.039578389318885	0.232723399105591	11.6714129914155	gene	SLE	skin
MANEAL	6	-0.837079768622405	0.257972998888819	0.0011751877212704	0.0267720087781223	0.00130410870378284	0.275403775239957	19.9013933747322	gene	SLE	skin
ARHGEF5	7	-0.838289895138675	0.302671887966402	0.00561195745673182	0.0628250011306737	0.0061250460408383	0.402179303557594	18.0432375077725	gene	SLE	skin
EPHX2	7	-0.838417657813239	0.359459910941227	0.0196777045542613	0.126295574710716	0.000339187333711188	0.644840775746558	25.015625982003	gene	SLE	skin
RNU6ATAC6P	1	-0.838457804320244	0.603156317696804	0.164493375277739	0.41224060844071	NA	NA	NA	gene	SLE	skin
SMO	7	-0.838557916707447	0.285876429342455	0.00335392553952169	0.0481468163102468	0.0129133353208438	0.338365198176828	16.161411289359	gene	SLE	skin
DEFA9P	1	-0.83859259937364	0.565742765282772	0.138264203001177	0.376825496248972	NA	NA	NA	gene	SLE	skin
CHP2	7	-0.83868797664321	0.276622129909401	0.00243027437193264	0.0409393770558965	0.0191468077256015	0.304622072048789	15.1465765944109	gene	SLE	skin
C10orf113	3	-0.838770188069311	0.769144346805895	0.27548249111534	0.545872843681618	0.00199480956998188	1.4525020412491	12.434413373679	gene	SLE	skin
ANKRD18CP	1	-0.840150479648827	0.603286292199806	0.163733767194566	0.411461262131018	NA	NA	NA	gene	SLE	skin
AGO1	3	-0.840299678112545	0.682885446143621	0.218504919911824	0.480835095687949	0.00332095103207819	1.13721658106878	11.4150081632581	gene	SLE	skin
ST6GAL2	6	-0.840481937813992	0.348776090688042	0.0159611027066814	0.111441641915274	0.00149238651206196	0.522298119943941	19.5887164974892	gene	SLE	skin
SNORD82	3	-0.840829061743064	0.244031186686218	0.000569834528984423	0.0185181265633088	0.999103400193069	0	0.00179400398591182	gene	SLE	skin
TP53TG3HP	1	-0.840851985760744	0.603340226959772	0.163419877496053	0.41112607371469	NA	NA	NA	gene	SLE	skin
SUGT1P3	3	-0.841439518187075	0.733288022177441	0.25117981398864	0.517444669549645	0.00320759055981601	1.30171844874581	11.4844704562069	gene	SLE	skin
MIR4692	2	-0.841617743899122	0.729378448937627	0.248547942327545	0.514184853455054	0.0243482010438822	0.863614379054732	5.06965699720605	gene	SLE	skin
EIF3F	7	-0.841834314104672	0.419932851074028	0.0449964206619529	0.2000768031492	8.45995664477961e-06	0.953721816260241	33.4841364298627	gene	SLE	skin
CMA1	7	-0.842076397239228	0.217030379863963	0.000104459386777954	0.00756353156369148	0.106025873492502	0.13536734427049	10.4748888936961	gene	SLE	skin
MYO5C	7	-0.842115422496782	0.214244482001498	8.47241703464959e-05	0.0065294120479566	0.113666235847198	0.128882944556828	10.2717107862891	gene	SLE	skin
CCL27	7	-0.842362577455489	0.30211133823189	0.00529932855487721	0.0607757135638223	0.0033351580714065	0.414659525686804	19.5453958758887	gene	SLE	skin
PRRG3	7	-0.84284666153656	0.282507400882896	0.00285018744176564	0.044144270153874	0.00693357867898858	0.358759564826265	17.7336065276051	gene	SLE	skin
CMC4	3	-0.842944002742616	0.870068913417762	0.332632804696231	0.6025249610941	5.5709234443313e-06	2.06653023467946	24.1958994576673	gene	SLE	skin
TLCD1	6	-0.843076460773874	0.297994880596464	0.0046669741305176	0.0566905506479437	0.0248293173163606	0.306078246508016	12.849637660173	gene	SLE	skin
CAMTA1	7	-0.843485735379876	0.247078211487589	0.000640539388624659	0.0195581712460079	0.0199110864952248	0.243328204357462	15.0448042744492	gene	SLE	skin
ZNF727	2	-0.843731124083018	0.413846056189956	0.0414743871289317	0.190883888492316	0.75845421200192	0	0.094563208750886	gene	SLE	skin
ATP5A1	6	-0.84457691701548	0.323143106826802	0.00895856714634709	0.0803189711241829	0.000316125353255203	0.454856965882908	23.1490193717407	gene	SLE	skin
DLEU1	7	-0.844917454828675	0.385479212679272	0.0283894320392234	0.155614881267427	6.3685786244605e-07	0.816411532957786	39.2586974151244	gene	SLE	skin
RNU6-732P	1	-0.844938786681655	0.60365523622221	0.161601907047886	0.408611736663396	NA	NA	NA	gene	SLE	skin
NACA	7	-0.845074954313277	0.30844008425354	0.00614700255075306	0.0660669375713099	6.47673883070743e-05	0.494325034553763	28.856279521911	gene	SLE	skin
TULP3	7	-0.845095981849193	0.243813663836033	0.000527958562100107	0.0178117682197342	0.0364408860722133	0.221354441485771	13.4485477074737	gene	SLE	skin
C1orf35	4	-0.84553000723125	0.555569101301651	0.12802990275267	0.361506161858324	0.000649277984595131	0.98821705215128	17.1790350301327	gene	SLE	skin
RPSA	4	-0.845877607781179	0.494801340780092	0.0873528675606119	0.292116010722948	3.06817828699124e-07	0.883687446035677	33.0998660852697	gene	SLE	skin
SLC9A2	6	-0.845953237583394	0.33849427739307	0.0124486140952525	0.0962287512774375	0.0059310934988539	0.445981248614624	16.3425839748791	gene	SLE	skin
TSEN2	7	-0.846810132547261	0.227116311363645	0.000192599471577505	0.0106935890463537	0.0795149482721909	0.1612907614712	11.3007304551278	gene	SLE	skin
HCG20	1	-0.846945205010664	0.603810388836801	0.160716014845351	0.407541020200378	NA	NA	NA	gene	SLE	skin
PODXL2	6	-0.848339977868118	0.333768290955345	0.0110313760945332	0.0901795916744793	0.00276704985046006	0.466138881796003	18.1475553262093	gene	SLE	skin
MARCH6	3	-0.848647890055937	0.412408495325852	0.0396108058235531	0.186365327913414	0.000173205157380063	0.449125540670305	17.3220675705163	gene	SLE	skin
INADL	6	-0.849268623465455	0.31980001572781	0.00791618043988047	0.0755117011682435	9.74052515312351e-08	0.512494045685495	40.9195509428468	gene	SLE	skin
AKR1B1P6	1	-0.849708756721692	0.604024626124801	0.159502950984419	0.405872626572647	NA	NA	NA	gene	SLE	skin
LINC01507	1	-0.850086197600514	0.604053934524118	0.159337911776059	0.405684218518461	NA	NA	NA	gene	SLE	skin
ABHD6	7	-0.850131332114058	0.303146733337001	0.00504172176540398	0.0590019641194228	0.00144641633783194	0.441154517725155	21.5732434824073	gene	SLE	skin
MT1X	7	-0.850296469790563	0.377419067085467	0.0242639420806612	0.142381042119292	7.49404962230305e-06	0.794725484607299	33.7571697976969	gene	SLE	skin
LINC01378	1	-0.850664367341432	0.604098852060612	0.159085399260956	0.405333032400356	NA	NA	NA	gene	SLE	skin
CNGA1	7	-0.850710679375326	0.251329724592923	0.000712199881513014	0.0207095208961786	0.0478666627322314	0.223317446194343	12.7107268162212	gene	SLE	skin
SNORA59B	4	-0.851168853917616	0.564267238799733	0.131439422675937	0.366164295615279	0.000900032528425743	1.00508462545346	16.4890740958073	gene	SLE	skin
RPL37	6	-0.852492334201276	0.465530799279272	0.0670667435542429	0.251175706387434	4.05045252893643e-09	1.11728574376684	47.7205181555547	gene	SLE	skin
ZNF649	6	-0.852969541776423	0.369825765408761	0.0210877793100033	0.132001182773916	0.00167172678601224	0.574894688822198	19.325042709686	gene	SLE	skin
PP7080	3	-0.853298095444019	0.493113444895764	0.083553551240686	0.285263918011459	0.0611761704907245	0.466053473056331	5.58799507271009	gene	SLE	skin
SH3YL1	7	-0.85331977441647	0.2414598600738	0.000409317044905511	0.0161657384098806	0.0454295003171554	0.208581450474736	12.8530673970943	gene	SLE	skin
KIZ-AS1	1	-0.853348740080159	0.604307754959338	0.157917713003716	0.403978959412296	NA	NA	NA	gene	SLE	skin
PWWP2AP1	1	-0.853957770148404	0.604355232346976	0.157653862283944	0.403512412582666	NA	NA	NA	gene	SLE	skin
RPSAP58	2	-0.854108029834834	0.947283094429999	0.367248303210116	0.631521204475399	0.0151328152219294	1.51275027277332	5.90093897452856	gene	SLE	skin
RN7SKP174	1	-0.854561668558462	0.604402339451375	0.157392625979149	0.403135456880602	NA	NA	NA	gene	SLE	skin
CASC20	2	-0.855765277815536	0.270363546045799	0.00154955538011961	0.0318172801640978	0.847011491805284	0	0.037223117100029	gene	SLE	skin
MAOA	7	-0.856005342551493	0.258638520961126	0.000934096516178444	0.0238860639932208	0.0149210936688703	0.272918846696023	15.7909525038956	gene	SLE	skin
SOX5	6	-0.856684038729062	0.20300765275882	2.44346392773143e-05	0.00328261518267706	0.0430414417998546	0.124637066307709	11.4566312760315	gene	SLE	skin
CDRT15P1	1	-0.857607873531269	0.566923359239732	0.130345611254807	0.364593739015337	NA	NA	NA	gene	SLE	skin
AHNAK	7	-0.857690893133939	0.306795594311336	0.00517966140342759	0.0599059303812375	1.28072100891163e-06	0.528668484283158	37.7086333536425	gene	SLE	skin
MIR6884	1	-0.857985088124574	0.492644497794806	0.0815800854525795	0.281478006975369	NA	NA	NA	gene	SLE	skin
C6orf25	2	-0.858767555029369	0.703461087061565	0.222171304532588	0.485459591357203	0.00859851525397592	0.84902905969439	6.90437347141793	gene	SLE	skin
KLF5	7	-0.858975128862189	0.177882054929758	1.37287490842722e-06	0.000607080381381843	0.283136041909139	0.0423062578864359	7.42723204790756	gene	SLE	skin
CDCA7L	6	-0.859075558021898	0.328631649926057	0.00894631966763588	0.0802382158383439	0.00223442110680105	0.450661054049622	18.6484939923151	gene	SLE	skin
CAMSAP3	3	-0.859575934886633	0.454999237826386	0.0588675739134862	0.234249997239219	0.0893303621969185	0.364417547534231	4.8308276933644	gene	SLE	skin
NDUFA10	7	-0.859889459914527	0.28720501935299	0.0027535338540614	0.0436249256737827	0.000212654437271254	0.421687240851267	26.1069728177309	gene	SLE	skin
RNU6-338P	1	-0.859925680312421	0.604822058723544	0.155089275798687	0.400572832230488	NA	NA	NA	gene	SLE	skin
ERGIC3	7	-0.860430385554609	0.347179022527377	0.0131992391132942	0.0996792422571888	1.29574054802406e-05	0.631385177026767	32.5218776292325	gene	SLE	skin
RAI14	7	-0.861716112787849	0.319972022297336	0.00707913915191608	0.0713765158057401	0.00283985635660122	0.471093122510049	19.9386781098247	gene	SLE	skin
SLC25A21	6	-0.862225034890586	0.302203966527678	0.00432918852696764	0.0542826994822471	0.00982305284008778	0.355884983728263	15.1295119901742	gene	SLE	skin
FAM201A	3	-0.862762955835176	0.695972099025386	0.21510427048055	0.476530903464147	0.00548915686654328	1.14751739180664	10.4099612229527	gene	SLE	skin
C19orf70	2	-0.863756883808413	1.0978196726201	0.431403025162763	0.685533173484449	0.00307137678219738	2.14838384053752	8.76457476017544	gene	SLE	skin
TESK2	7	-0.864567671773275	0.367994354966512	0.0188034562549694	0.122889941209239	0.000260715849247251	0.677907137527268	25.6315610075718	gene	SLE	skin
POLR1E	7	-0.865107111092683	0.330019238298645	0.00875735902765499	0.0795730489794323	1.36425568931786e-05	0.58555307831517	32.405344423586	gene	SLE	skin
C14orf37	2	-0.865211394923857	0.842798293800484	0.304611835141611	0.575633613676107	0.00206832239270982	1.27330154000432	9.48789277097634	gene	SLE	skin
ARHGEF10	7	-0.865290377187817	0.279025024226092	0.00192789458025997	0.0359400801973857	0.00174715755264188	0.376624413214781	21.1180076511927	gene	SLE	skin
RPL13AP6	3	-0.865305904981331	0.526317384317051	0.100160455649773	0.315676894903313	0.0285421523637946	0.589793741646593	7.11274650817399	gene	SLE	skin
LINC01558	1	-0.865537101300351	0.605263633368961	0.152712227178785	0.397334073954727	NA	NA	NA	gene	SLE	skin
UNG	7	-0.865670116886942	0.311448214612842	0.00544427588294931	0.0617857945414637	1.03401750120025e-05	0.496449716822007	33.031571477221	gene	SLE	skin
LINC01162	1	-0.866023866006953	0.605302058053825	0.152507586905985	0.397113078291579	NA	NA	NA	gene	SLE	skin
BHLHE41	4	-0.866179264352267	0.457361816313081	0.0582435907431425	0.232551763555698	0.0181750947911236	0.57195852760792	10.0464857179047	gene	SLE	skin
LINC01427	1	-0.866295900378261	0.605323540503099	0.152393329105586	0.397024303907588	NA	NA	NA	gene	SLE	skin
LINC00434	1	-0.868099151040427	0.605466093790994	0.151637894707098	0.395889213139891	NA	NA	NA	gene	SLE	skin
SDC2	7	-0.868627161185491	0.361519796678183	0.0162740960643665	0.112537123943565	3.37736585348525e-05	0.707059796070318	30.3464206632439	gene	SLE	skin
CCNB1IP1	7	-0.869512504420005	0.291150202754183	0.0028221485478328	0.0440433747992462	1.25600503181333e-05	0.409686251056427	32.5922937406093	gene	SLE	skin
MTRNR2L2	3	-0.869670498648151	0.704526410447789	0.217052251504286	0.478970839156657	0.000253342108986088	1.29368720420775	16.5615395464353	gene	SLE	skin
RPL6	7	-0.869872018095157	0.38507869277962	0.0238867367834701	0.141070179577646	7.52747753018923e-10	0.862336296478467	53.9565545437429	gene	SLE	skin
TOPORS-AS1	2	-0.870081070404357	0.56608115113296	0.124287105628319	0.35568260680389	0.0197590610595233	0.524048932745022	5.43305700063485	gene	SLE	skin
SLC48A1	7	-0.871159853505561	0.360291213691886	0.0156089698229314	0.110058348441131	1.10986442133365e-05	0.722630079786181	32.8717705950965	gene	SLE	skin
CDRT4	3	-0.871196746941688	0.258891035752227	0.000765132199300232	0.0214574956413042	0.320498461579192	0.0250833781913983	2.27575560539571	gene	SLE	skin
HAO2-IT1	2	-0.871267983959309	0.270601655386717	0.00128305238581785	0.0280178361816644	0.837325678481983	0	0.0421544315628231	gene	SLE	skin
LINC00504	1	-0.871304785591119	0.60572015907881	0.150303314297742	0.394190481728776	NA	NA	NA	gene	SLE	skin
H3F3AP4	1	-0.871772420215765	0.249933859930474	0.000486625382010042	0.0174954103060036	NA	NA	NA	gene	SLE	skin
SMIM10L2B	1	-0.872333064558964	0.605801831935424	0.14987747449091	0.393450217408926	NA	NA	NA	gene	SLE	skin
CXXC4	6	-0.872639636735759	0.12816490500595	9.84672611231422e-12	3.4833496959891e-08	0.443172305210963	0	4.78112094906251	gene	SLE	skin
C11orf80	4	-0.872943520755034	0.341137834870494	0.0104998704604181	0.0877220958877646	0.124754890620632	0.218367661919098	5.74393946722112	gene	SLE	skin
ARL3	7	-0.873623219120101	0.212759305055449	4.02295206542591e-05	0.00416821598310216	0.130497723939859	0.119208842910941	9.86399145499319	gene	SLE	skin
PMVK	7	-0.875082942973532	0.293329539550417	0.00285180802376732	0.044144270153874	0.00950570682104501	0.367510740344111	16.9401580328159	gene	SLE	skin
LINC01133	2	-0.875172766746396	0.708658079946812	0.216840987880054	0.478704946320208	0.057853887211077	0.753333414616728	3.59786323086167	gene	SLE	skin
SRCIN1	3	-0.875416449764962	0.395662547279924	0.0269298574216939	0.151494156510965	0.0935322855796189	0.266522176325516	4.7388972039463	gene	SLE	skin
IMMP2L	6	-0.875660797643234	0.348321115375139	0.0119388398953346	0.0940686488141363	0.00436674009707394	0.480294345158148	17.0711918194837	gene	SLE	skin
LINC01428	1	-0.876310746286884	0.606118569151898	0.148240472147963	0.391614073701818	NA	NA	NA	gene	SLE	skin
TRIM53AP	2	-0.87702283906657	0.33516230908018	0.00887815218944444	0.0800435746385484	0.254917526755302	0.0630223860091278	1.29615078008751	gene	SLE	skin
FTCD-AS1	1	-0.877415912634206	0.606206798317053	0.147788530762032	0.390992242228653	NA	NA	NA	gene	SLE	skin
PPIP5K1	4	-0.877654245710585	0.293473778435364	0.00278456155523764	0.0438315034467232	0.0991392673414345	0.173237162460267	6.27112379953216	gene	SLE	skin
WFS1	7	-0.878081271579839	0.346303679322644	0.0112260739149711	0.09123441692039	0.00078316393069866	0.58045495296602	23.0400841065133	gene	SLE	skin
ALDH6A1	7	-0.878612125683183	0.209727400860973	2.7980965902506e-05	0.003517221617481	0.0194090895270937	0.171493344881604	15.111220099596	gene	SLE	skin
RNF128	7	-0.879780612628193	0.292423443593656	0.00262467881809678	0.042563799327132	4.96741043179982e-05	0.428729533299779	29.4646999456915	gene	SLE	skin
UBE3D	2	-0.880404466977049	1.0238376210267	0.389840670417669	0.652183794186782	0.0099574664040919	1.80230240985121	6.64249001216991	gene	SLE	skin
RPL13A	7	-0.880505673306767	0.41107291658843	0.0321959318013867	0.167078018155747	2.07674318852824e-08	0.997812611692799	46.7729393848978	gene	SLE	skin
FA2H	7	-0.880549931429351	0.318003597652833	0.00562297371750173	0.0628944556193229	0.00356294834468163	0.455598205910423	19.3833143111576	gene	SLE	skin
LRIG1	7	-0.880636280053184	0.272203334979998	0.00121551215640904	0.0271168716478893	5.1056942162675e-05	0.379248790695212	29.4018142357626	gene	SLE	skin
MIR1468	5	-0.880832775359832	0.272174385429617	0.00121098135603669	0.027040154481097	0.0796072600035167	0.186301950531913	8.34873399267616	gene	SLE	skin
DIO3OS	6	-0.880968454704704	0.224429065397803	8.65943889171266e-05	0.0066388137856186	0.185990485269133	0.0976904363421868	7.50061261814477	gene	SLE	skin
LINC00934	2	-0.881859835155791	1.28602687362584	0.49288700111633	0.731288140994142	0.00202384267437927	2.97885541860878	9.52778468372662	gene	SLE	skin
CGNL1	6	-0.882037447352033	0.289703927337442	0.00232976937788218	0.040063943822567	0.0324874239912689	0.281098100517296	12.1734073851957	gene	SLE	skin
TYR	7	-0.882402167898723	0.211970346972353	3.14290696545664e-05	0.00368939851008637	0.100373057486819	0.13121869469002	10.6338671497467	gene	SLE	skin
NEBL	7	-0.882696187119529	0.207402212136166	2.08150923461494e-05	0.00297944584836819	0.00269539561152177	0.198864428012982	20.0660639154071	gene	SLE	skin
PHLPP1	7	-0.883364191315746	0.294002698913902	0.00265919375785935	0.0428429505698575	0.00979575317836612	0.366904640317368	16.8641352652827	gene	SLE	skin
QARS	7	-0.883787626453758	0.291574990693839	0.00243679280304218	0.0409440112028635	0.0114602145690615	0.353012844238592	16.4658902706528	gene	SLE	skin
TMEM116	6	-0.88384911978919	0.309829099599686	0.00433496796583548	0.054325309584	0.00763316260290581	0.381273831503383	15.7380434178898	gene	SLE	skin
SVIL	7	-0.884395854340479	0.240857827380531	0.000240793024776071	0.0122943457165564	0.000750518522448562	0.281841285858962	23.1412687222584	gene	SLE	skin
RBM48P1	1	-0.884870225675136	0.606804467721447	0.144772731485316	0.386648743504192	NA	NA	NA	gene	SLE	skin
GNG12-AS1	2	-0.884923945989986	0.723656575264182	0.221386093904273	0.484634356731922	0.0539148179524302	0.793403135237334	3.71533459141018	gene	SLE	skin
MEGF9	7	-0.885066162029258	0.235241687190694	0.000168311099056628	0.00986353194272398	0.0104031595443221	0.230723687629173	16.7117299379337	gene	SLE	skin
MIR5689HG	1	-0.886012561339393	0.606896452015176	0.144315552365982	0.386027577227816	NA	NA	NA	gene	SLE	skin
IGSF11-AS1	2	-0.886147666689651	1.09183539877422	0.417013801355214	0.674830684766635	0.00668462785853596	2.08062641590763	7.35581293348331	gene	SLE	skin
LINC00524	1	-0.886506881872025	0.606936288647481	0.144118125885022	0.385850444771704	NA	NA	NA	gene	SLE	skin
AJUBA	3	-0.8876040087357	0.404274661388567	0.0281243853120146	0.154888211383278	0.143005659597042	0.244229677668661	3.88974214380743	gene	SLE	skin
ALDH5A1	7	-0.88901702600723	0.306697964798049	0.00374745831575835	0.0506814892985944	8.2019011039991e-05	0.481130263653473	28.3132647163887	gene	SLE	skin
GPC6	6	-0.88952710253941	0.229823947141562	0.000108624930031821	0.00773099226345544	0.125050186064871	0.128037449613478	8.62365374765119	gene	SLE	skin
ALOX15B	7	-0.88965022314671	0.225952914895003	8.23947329000478e-05	0.00643640621704695	0.00702064859882723	0.214907822648855	17.7023766986729	gene	SLE	skin
EGFR	7	-0.890852620432907	0.265092285058597	0.000777909106360932	0.0216350032885161	1.07392023163122e-06	0.388858528574477	38.0999787267218	gene	SLE	skin
MLANA	7	-0.891177871012251	0.216845924281346	3.96124606647358e-05	0.00412152673714644	0.072005014144252	0.153670422988558	11.580653039373	gene	SLE	skin
TACC2	7	-0.891774559551953	0.259736718453521	0.000596108502219832	0.0189492103215272	0.000387837599564511	0.322475588768787	24.7009511672199	gene	SLE	skin
KIAA1328	6	-0.891851206632567	0.327510361789803	0.00646678521743096	0.0676825876328161	0.00789806847177621	0.419482411616149	15.6559853363614	gene	SLE	skin
DCST2	6	-0.891895955797471	0.273845420938529	0.00112623349802668	0.0261272358856781	0.0482597179480606	0.239555088975342	11.1620655449336	gene	SLE	skin
ABCA5	7	-0.891901351617587	0.226940018061225	8.49037143900992e-05	0.0065294120479566	0.00826094119844489	0.207249713237819	17.2941294443992	gene	SLE	skin
PEBP1P2	1	-0.892481071548042	0.607419289557258	0.141751477266791	0.381802025845014	NA	NA	NA	gene	SLE	skin
SLC39A12-AS1	1	-0.893302943660244	0.607485959882455	0.141428684648151	0.381456779754169	NA	NA	NA	gene	SLE	skin
MAGI2	7	-0.893422237213775	0.207903134259813	1.72890765129158e-05	0.00264277408450207	0.103617706766145	0.126964608094599	10.541658706952	gene	SLE	skin
MIR99AHG	1	-0.893541773313343	0.607505343895679	0.141335009521932	0.381333497580258	NA	NA	NA	gene	SLE	skin
MIR4289	2	-0.893935500245689	0.270165166022482	0.000936806431647724	0.0238860639932208	0.339401346803277	0	0.912691291853251	gene	SLE	skin
COCH	7	-0.894365150332336	0.282690607503558	0.00155745332601971	0.0318474126442825	0.00109465489178651	0.383435419264277	22.2415965890633	gene	SLE	skin
MIR4642	2	-0.894617560995463	0.317714851999547	0.00486578141460036	0.0578728843274489	0.272131984570444	0.0439270058675695	1.20596869050709	gene	SLE	skin
ARHGEF12	7	-0.894899413161345	0.28390234194432	0.00162079549654846	0.0326411745607236	0.0041366104773406	0.367831664476986	19.0160513693184	gene	SLE	skin
CD1B	7	-0.894974279120138	0.30386545334227	0.00322643860252854	0.0470908069681388	0.00628756356749827	0.404481696192056	17.9779390764895	gene	SLE	skin
LINC01381	1	-0.895205308484046	0.607640487136973	0.140684098378193	0.380323179927858	NA	NA	NA	gene	SLE	skin
PHB2	7	-0.895653274265691	0.324940900269885	0.00584490819581437	0.0640817098697967	0.00260888664025749	0.484901250357635	20.1455778522156	gene	SLE	skin
KCNJ13	7	-0.895728014398328	0.266443466235349	0.000774379044499075	0.0216350032885161	0.0053263851138512	0.324252962838234	18.3907577107881	gene	SLE	skin
TSPAN6	7	-0.89583419574207	0.273300104186895	0.00104604422668485	0.0253256933762033	0.000988658859291669	0.357605467994144	22.48497838702	gene	SLE	skin
ZSCAN12P1	3	-0.895922765230608	0.716690965885206	0.21126944702085	0.471406137734484	0.0039263085617961	1.24373540358944	11.0801111835399	gene	SLE	skin
TMEM56	5	-0.89652416209124	0.273943165358834	0.00106538733024878	0.0256128226831251	0.0543656510683332	0.207536844572646	9.28463530166086	gene	SLE	skin
SERGEF	7	-0.897693051042078	0.320512693592661	0.00509755596150926	0.0593468633168095	0.00285234069814178	0.475548483977696	19.9279680474349	gene	SLE	skin
OSBPL6	6	-0.898000108695304	0.478844804089307	0.0607450180691819	0.237887922310526	1.21014309684142e-14	1.25362237457265	74.4480652987989	gene	SLE	skin
ATL1	6	-0.898255312587387	0.303341742119805	0.00306443706248143	0.0459235994027378	0.00167112783237922	0.376347433014407	19.3258761602514	gene	SLE	skin
MIR221	6	-0.898309421456319	0.332866133480017	0.00696086425283934	0.070573747405415	0.00786120626895637	0.426200347244565	15.6672421002811	gene	SLE	skin
ZBTB47	6	-0.898409725262078	0.343231856470233	0.00885762304841688	0.0799409071510525	0.00421554940281577	0.482421367253367	17.1547055251786	gene	SLE	skin
EFNB3	7	-0.89884589578322	0.359576087160971	0.0124285295316537	0.0961802508921242	0.000150531311684521	0.677512055455801	26.9101101724394	gene	SLE	skin
LINC01543	1	-0.898854129114387	0.607937686760554	0.139265964085891	0.378309419831981	NA	NA	NA	gene	SLE	skin
UGT2B25P	1	-0.898918684127683	0.607942954395211	0.139240992529182	0.378309419831981	NA	NA	NA	gene	SLE	skin
ESPN	6	-0.899097937133737	0.284679107178811	0.001586999733517	0.0322386172281227	0.00202154851561009	0.3301110818124	18.882369306768	gene	SLE	skin
LINC01412	1	-0.899369852963812	0.607979778678095	0.139066583031626	0.378243642770528	NA	NA	NA	gene	SLE	skin
EHHADH-AS1	2	-0.899700986701797	1.06773714657204	0.399438742481385	0.660565084818121	0.00787641123529015	1.97837990561914	7.06136157227183	gene	SLE	skin
EIF4B	7	-0.900406112947183	0.362236369556368	0.0129301756436531	0.098519981373471	7.86698037802402e-06	0.701884971939023	33.6478278060611	gene	SLE	skin
ALDH9A1	7	-0.900438816229835	0.299539646125102	0.00264643207441051	0.0426949817485344	0.00800392959803287	0.386368491158756	17.3736112253714	gene	SLE	skin
MYH14	7	-0.900803322609883	0.356214045850605	0.011444476499818	0.0921025581946676	2.43393191934338e-07	0.731512253286664	41.3827895407199	gene	SLE	skin
EFNB2	7	-0.901050305618616	0.331143711138086	0.00650798460548055	0.068027531779449	0.000759091698659509	0.529127286587975	23.1142835894537	gene	SLE	skin
PDZK1P1	4	-0.901113316222726	0.416637576131647	0.0305547988580453	0.162584363473598	0.0319796486430364	0.440530261148376	8.80634023379247	gene	SLE	skin
SUMF1	6	-0.901170143906139	0.355900365326094	0.0113386349091992	0.0916977845383732	0.0014239224362087	0.538069969169343	19.6976808127425	gene	SLE	skin
SNORD115-7	1	-0.90118870374433	0.569719183702601	0.113692469769736	0.338344745692581	NA	NA	NA	gene	SLE	skin
LOC100093631	1	-0.901375714501163	0.374116321316422	0.0159811329318213	0.11147628022273	NA	NA	NA	gene	SLE	skin
MKL2	6	-0.901978093343382	0.276494046875262	0.00110552226317197	0.0258997614029587	0.0221367622543837	0.274687459163173	13.1360371881644	gene	SLE	skin
C5orf46	3	-0.902346506515546	0.569771140261542	0.11326202412757	0.337591177596416	0.0277109623735295	0.688901048127636	7.17185438104321	gene	SLE	skin
PCDHB12	6	-0.902691527441071	0.261393077432612	0.000553593617653486	0.0182821882984073	0.0746162386658783	0.196734296761765	10.0219303564734	gene	SLE	skin
SH3RF1	6	-0.903498630297755	0.359510908173634	0.0119664303382954	0.094190945475909	0.00303747600361304	0.520426153198662	17.9284114932823	gene	SLE	skin
SEMA5A	7	-0.903712710965368	0.254163904848428	0.000377074966992703	0.0155884931680139	0.00387113850127141	0.287902518660489	19.1794021433615	gene	SLE	skin
CACNA2D2	7	-0.903846320408307	0.222106145226859	4.71274677866647e-05	0.00455866205000461	0.0371819345186071	0.177630993612129	13.394496720675	gene	SLE	skin
NFIX	7	-0.904025236827427	0.267418854865335	0.000723385227880177	0.0208535371338729	0.0300227412232055	0.267679452293771	13.965605228814	gene	SLE	skin
TXNDC16	6	-0.904097764536788	0.281819906308946	0.00133629336084581	0.0287645587224561	0.0402522852718632	0.259373432356827	11.628256158886	gene	SLE	skin
LINC00375	1	-0.905051842788797	0.608444930862837	0.136887137314734	0.374515101240167	NA	NA	NA	gene	SLE	skin
TMEM52	6	-0.905256874322746	0.355116363438735	0.0107975382467663	0.089096780941244	0.00112776096757261	0.548271748131739	20.2374699471043	gene	SLE	skin
LNX2	6	-0.905906861739807	0.412352542618086	0.0280259326154977	0.154714563034511	0.000298469481105568	0.74847520602041	23.2794310703678	gene	SLE	skin
TNNC1	7	-0.906656696535174	0.25191102481304	0.000319302224907335	0.0141954775500545	0.0476228806489055	0.225855986467697	12.7246557030828	gene	SLE	skin
TRAJ54	2	-0.906969217451062	0.271464453737119	0.000834700490734183	0.0222973983301517	0.925807617342476	0	0.00867147773813465	gene	SLE	skin
ID4	7	-0.907195898165118	0.372213843058658	0.0147974964092072	0.106575982344784	2.20096578346096e-05	0.754525493273747	31.3211352039962	gene	SLE	skin
KDM3A	4	-0.907230552064537	0.436308737718163	0.0375868812473802	0.180892816926071	0.0278823562872373	0.497614330504842	9.10851656109258	gene	SLE	skin
MIR3151	2	-0.907446896628356	0.88003048114796	0.302468636990888	0.573375082400714	0.0236013878154221	1.27129952895976	5.12368935657843	gene	SLE	skin
LINC00448	1	-0.907837985704196	0.608673956239978	0.135829935029298	0.373023919388989	NA	NA	NA	gene	SLE	skin
LINC00377	1	-0.908212455808493	0.608704785361647	0.135688414945482	0.373010144163166	NA	NA	NA	gene	SLE	skin
SLC26A5	6	-0.908492141975623	0.284463747932104	0.00140461540750156	0.0297540558904715	0.000210063050612108	0.363220724262736	24.0745896471902	gene	SLE	skin
RFPL4AP1	1	-0.9086567921626	0.608741380851231	0.135520666563898	0.372753334013308	NA	NA	NA	gene	SLE	skin
MUT	6	-0.909110608847788	0.307621479782504	0.00312375518609813	0.0463027007861189	0.000346051729250729	0.420427626978588	22.9435899871584	gene	SLE	skin
PACRG-AS3	1	-0.909305926487932	0.608794871695519	0.13527594398896	0.372369742218611	NA	NA	NA	gene	SLE	skin
MT1H	7	-0.909377492343709	0.24849180397572	0.000252621603095917	0.0125063359985905	0.00629737391995111	0.264189190741027	17.9740499120299	gene	SLE	skin
LINC01227	2	-0.909556637693055	0.27060928047907	0.000776204727127163	0.0216350032885161	0.523330404219288	0	0.407324916699469	gene	SLE	skin
SYNGR1	7	-0.910128409799008	0.283949343602407	0.00134945586241628	0.0289070722500125	1.40633901746234e-07	0.458681419566979	42.5893261538929	gene	SLE	skin
LYRM9	3	-0.910268603880019	0.582128463451614	0.117890328029082	0.345073072456758	0.014252808719212	0.767531336374703	8.50160257717429	gene	SLE	skin
RALGAPA1	7	-0.910364739239902	0.208637677447985	1.28070251723641e-05	0.00229583892800318	0.0202220558838504	0.175018947325423	15.0044598405523	gene	SLE	skin
LINC01589	1	-0.910869579117018	0.608923859415253	0.134688115193353	0.37190921013972	NA	NA	NA	gene	SLE	skin
ABCD3	7	-0.91141809307927	0.278137419196042	0.00104967454379	0.0253591129052407	0.0111864667393384	0.328413611251661	16.5273895753983	gene	SLE	skin
JAG2	7	-0.911485673426753	0.413028268506264	0.0273255153523026	0.152710841044701	1.11022302462516e-16	1.08093534877053	88.4753431181481	gene	SLE	skin
PCAT7	1	-0.911897602243117	0.609008768200306	0.1343029271617	0.371176717109953	NA	NA	NA	gene	SLE	skin
GGT6	6	-0.91218792246	0.344235788166928	0.00805173240988517	0.0762121022709185	0.00551585416233413	0.459584847944849	16.5157848510699	gene	SLE	skin
SPATA6	7	-0.912782227803463	0.210337564293579	1.42738181657072e-05	0.00243780388116573	0.0957252958272493	0.132266082447494	10.7707529988238	gene	SLE	skin
PCDHGA3	7	-0.914164574625645	0.300396509549314	0.0023408210009574	0.0402139167366704	1.69097860247547e-06	0.472800867418943	37.0902434292729	gene	SLE	skin
GUSBP3	2	-0.914461868264772	0.736699680092095	0.214496671364288	0.475905480959937	0.0416218114085136	0.839962383471937	4.15051710007647	gene	SLE	skin
FMO5	7	-0.914545269721937	0.238330259884621	0.000124393274023255	0.00830283192624758	0.0334889331522419	0.213490725571966	13.6746833517868	gene	SLE	skin
LINC01493	1	-0.914735106189274	0.609243565046445	0.133244998621639	0.369448650864142	NA	NA	NA	gene	SLE	skin
MIR4438	2	-0.915232875244811	0.352881615867561	0.00949776060854191	0.0831364602153847	0.238613539463399	0.0830876630587644	1.38876637724206	gene	SLE	skin
LINC00632	2	-0.915767144064211	0.27278253001034	0.000787553123031155	0.0218389451126769	0.749263811646471	0	0.102150704839533	gene	SLE	skin
PLPPR5	1	-0.916251835291137	0.609369332799792	0.132682654953747	0.368546914775324	NA	NA	NA	gene	SLE	skin
CENPBD1P1	3	-0.916325705702772	0.551182319735334	0.0964179795111979	0.309404117483268	0.00603478434200977	0.709243586065741	10.220430319236	gene	SLE	skin
VWC2L-IT1	2	-0.916735251208653	0.682810140641535	0.17940420815784	0.431990121218649	0.0678430231309265	0.682610263809169	3.33445151149409	gene	SLE	skin
CPA3	7	-0.916789500021923	0.262703431352646	0.000483333520165579	0.0174218165354589	0.0331036661160271	0.259764978849644	13.7055748184964	gene	SLE	skin
VPS37D	6	-0.916840888031637	0.339674947301497	0.0069512374333388	0.0705465133449872	0.00531662397856092	0.459400162018813	16.6034534088754	gene	SLE	skin
MRPS24	4	-0.916842553403564	0.264800623061013	0.000535404295091233	0.0179894390221766	0.265229099186366	0.0692397502255887	3.96535909738833	gene	SLE	skin
HSD11B1	7	-0.917847835052876	0.279895037582781	0.00104080706075141	0.0252433939719757	0.000156293189929047	0.387494441249285	26.82296749586	gene	SLE	skin
MIA-RAB4B	1	-0.918001680661041	0.49600106157482	0.0641974850331816	0.244500905879457	NA	NA	NA	gene	SLE	skin
FAM57A	6	-0.918052637812641	0.222988646995992	3.83773527890517e-05	0.00410293948057292	0.167071823452855	0.104302787554826	7.80915549217428	gene	SLE	skin
TET1	6	-0.918171120080439	0.327275375205747	0.00502385552082412	0.0588485024891995	0.00225076387990508	0.453155180175196	18.6314533113123	gene	SLE	skin
IRS2	7	-0.918530853631521	0.37967912293862	0.0155534329539945	0.109760518734615	2.71081124829653e-05	0.782092042317416	30.8473581529299	gene	SLE	skin
RGS5	7	-0.918914227952904	0.20534707556095	7.64355855713946e-06	0.00183764505388781	0.020990175746884	0.168274207157233	14.9072901272841	gene	SLE	skin
KIAA1715	5	-0.919309036949015	0.322164200184401	0.00432348290012293	0.0542682178816368	0.00079384821786288	0.395154203391062	18.9778792153027	gene	SLE	skin
OLFML2A	7	-0.919422372713463	0.273030065534666	0.000758594477939251	0.0213709613847664	0.0134420651052664	0.312094245483688	16.0587533142727	gene	SLE	skin
PLCB4	7	-0.919651087506516	0.223073366346944	3.74555523146218e-05	0.00405027005225756	0.0128002788915137	0.206635773010768	16.183886189334	gene	SLE	skin
LINC00440	1	-0.920089293347523	0.609688350333769	0.131269623843428	0.365979474806891	NA	NA	NA	gene	SLE	skin
CASC21	1	-0.920308591639057	0.609706616372844	0.131189294213209	0.365879095911891	NA	NA	NA	gene	SLE	skin
CHPT1	7	-0.920805621111388	0.261717038180945	0.000434280001129983	0.0165923491348781	0.000170444874676101	0.333676059218896	26.6217193986222	gene	SLE	skin
HSD11B1L	6	-0.921799652417685	0.29575580521214	0.00182850806391213	0.0351246588298179	0.00222919060523741	0.356477614497578	18.6539736956972	gene	SLE	skin
IGHV1-58	2	-0.922137725653683	0.308377987756231	0.00278718284633579	0.0438315034467232	0.29433164378504	0.027314006484614	1.0997014003209	gene	SLE	skin
CHTF8P1	1	-0.922291875416737	0.609871983068392	0.130464867934304	0.364721328139216	NA	NA	NA	gene	SLE	skin
ST13P19	1	-0.922358106452838	0.609877510796599	0.130440739793822	0.364695047929821	NA	NA	NA	gene	SLE	skin
DEFT1P	1	-0.922473669811518	0.571129809860009	0.106273151896063	0.326872588471743	NA	NA	NA	gene	SLE	skin
PCDHGB4	7	-0.922921243571124	0.305747915617457	0.00253971385480949	0.041704863518997	0.000736144583414089	0.455725971475687	23.1871994174415	gene	SLE	skin
ATP13A5	6	-0.923136417819395	0.259176643864029	0.000368315251608432	0.0153416732340109	0.0814455685875696	0.188214320009947	9.78879845685454	gene	SLE	skin
TMC3-AS1	1	-0.923243401408117	0.609951431960934	0.13011861973357	0.36429984902215	NA	NA	NA	gene	SLE	skin
PTK6	7	-0.923355067568797	0.362502403410434	0.0108600667691275	0.0893201871531951	3.19870453224791e-06	0.71398957902987	35.6674634636875	gene	SLE	skin
ECM2	7	-0.923957459276395	0.245501622323835	0.000167518682139341	0.00985336134398219	0.0037173116529301	0.275005169442438	19.2791218135289	gene	SLE	skin
UGT2A2	5	-0.925259643987201	0.238058954976693	0.000101623409008976	0.00746736046673375	0.264583756132702	0.0667004891740449	5.22914088249872	gene	SLE	skin
SCIN	7	-0.9254270454694	0.25612004128687	0.00030237694734892	0.0137441922688289	0.0436334376993271	0.234453774846301	12.9626176233531	gene	SLE	skin
TMEM47	7	-0.92551598761504	0.252447455308285	0.000246207613660518	0.0123740439830556	0.0295665292858383	0.244194470196954	14.0062407136965	gene	SLE	skin
ADCY2	7	-0.926128321077455	0.275019554785739	0.000758530561068449	0.0213709613847664	0.0129680527553276	0.313406260490119	16.150601689391	gene	SLE	skin
TRPC1	7	-0.926820007739853	0.225138643164692	3.84396866087678e-05	0.00410293948057292	0.0781023029906921	0.161412384414138	11.3514786005899	gene	SLE	skin
RNU6ATAC31P	1	-0.927560195253346	0.610312766586454	0.128558426373052	0.362089662451762	NA	NA	NA	gene	SLE	skin
MAVS	4	-0.927668917625223	0.467186758163543	0.0470723119461275	0.205763752995932	0.000524288616362223	0.674967776246326	17.6300245526005	gene	SLE	skin
MGST3	7	-0.927797524338996	0.353886657692919	0.00874830718236205	0.079557227600746	8.92083451742298e-05	0.647640324821661	28.1197064709591	gene	SLE	skin
SNHG9	6	-0.927955124630246	0.295891154985859	0.00171189361016258	0.0335111632161708	0.0300315692073915	0.293932569670715	12.3719664821735	gene	SLE	skin
UBE4B	7	-0.928156262045678	0.255041514259079	0.000273448104573168	0.0130470046503764	0.00879006753085487	0.277545373123101	17.1377605434147	gene	SLE	skin
RN7SKP297	1	-0.928439997804904	0.610386590374353	0.128242573349731	0.361635792441756	NA	NA	NA	gene	SLE	skin
ZNF286B	1	-0.928559262479261	0.57153852387476	0.104233725174461	0.322925026460049	NA	NA	NA	gene	SLE	skin
FAM114A1	7	-0.928824491713918	0.292522788645035	0.0014972244098107	0.0310735275474781	0.0109831347282431	0.359556468601448	16.574015439218	gene	SLE	skin
ZNF850	3	-0.929514990572669	0.526840479997551	0.0776781840898109	0.2733042594737	0.00725244682634063	0.638641834161439	9.85283274753047	gene	SLE	skin
PGA5	3	-0.929582742561547	0.352209607218478	0.00830802616522126	0.0774009224715478	0.131285925262326	0.188676568281827	4.06075539735896	gene	SLE	skin
DSG2	7	-0.929709316128678	0.262738504089712	0.000402354380969503	0.0160436697028038	0.00426954681594516	0.304975209233524	18.9380496995006	gene	SLE	skin
C19orf68	2	-0.930883053285148	0.963984727387849	0.33421353047439	0.603471282926758	0.000538446598940534	1.70559844393859	11.9775732465557	gene	SLE	skin
RTN4	7	-0.932528967278065	0.397237588309744	0.0188981198545882	0.123270793729826	1.47326595367758e-13	0.95250455004226	72.1594242478488	gene	SLE	skin
RNLS	3	-0.932739020022906	0.386006083829141	0.0156755094485978	0.110314532376041	0.170211309013768	0.202820682642486	3.54142923922193	gene	SLE	skin
MRAP2	6	-0.933590432359612	0.315858905100961	0.00311940300410467	0.0463027007861189	0.014668494790182	0.362963377746387	14.1526162469573	gene	SLE	skin
FAM71E1	6	-0.934380117929142	0.368225906719827	0.0111641408897457	0.0908518897631362	0.00191961564813337	0.563797001406553	19.0030602771209	gene	SLE	skin
CLDN8	7	-0.934468552969857	0.221086062572574	2.37123998416875e-05	0.0032441445153575	0.0362963736777573	0.174670300403181	13.459208817022	gene	SLE	skin
SEMA3G	7	-0.934848073621101	0.389753187475789	0.0164594872779903	0.113375878571592	6.24517026499571e-05	0.797360991816097	28.939873723726	gene	SLE	skin
BRWD1-AS2	1	-0.935030015672104	0.610941495150819	0.125899467895303	0.358052301589806	NA	NA	NA	gene	SLE	skin
SSR4P1	3	-0.935974907689257	0.689515172109876	0.174641707190058	0.425990208347853	0.00639406411750343	1.12378361255501	10.1047704012677	gene	SLE	skin
PCDHB10	6	-0.937151798120181	0.318952870188979	0.00330109043447385	0.047636889527317	0.000678338134893819	0.440570653931214	21.407411290157	gene	SLE	skin
LINC01377	2	-0.937662028988336	0.608402212285413	0.123271101089568	0.354089557102591	0.0595036670444188	0.544280517461459	3.55116476891124	gene	SLE	skin
RPL11	7	-0.937667216535606	0.280512524691292	0.000829696744401035	0.0222839267696343	0.00165444817552207	0.355568189069545	21.249587401629	gene	SLE	skin
CTSG	6	-0.93779915344248	0.323286781086101	0.0037217881296755	0.0505618629104785	0.0149702738715572	0.380983014784846	14.102662602754	gene	SLE	skin
CNTNAP3	6	-0.937980919237421	0.395228117339922	0.0176316255806605	0.11809898410979	4.29273954205556e-06	0.772523345931748	32.712070611368	gene	SLE	skin
DUBR	1	-0.938273618933077	0.611215873968295	0.124760821033041	0.356338201988603	NA	NA	NA	gene	SLE	skin
C16orf92	3	-0.938427948919864	0.420494263742335	0.0256330828395668	0.147483306366377	0.131487313809406	0.274108656471956	4.05768980990081	gene	SLE	skin
COBL	7	-0.939507790104682	0.305334884269081	0.00209112873591694	0.0376327186682494	0.00301142763213036	0.43256212142511	19.7953570932762	gene	SLE	skin
DMTN	3	-0.939564874118999	0.669227983959645	0.160332739636363	0.407003550139955	0.00449084243107567	1.07860167797925	10.8114299419591	gene	SLE	skin
CXADR	7	-0.940537908184695	0.287161163903672	0.0010555119016131	0.0254752838398102	0.00711358906178639	0.364526365215421	17.6694525526462	gene	SLE	skin
ACVR2A	7	-0.940650952095374	0.213781768291653	1.0822481273384e-05	0.00214220087349821	0.048346320724122	0.156092903299313	12.6835133163164	gene	SLE	skin
AKR1C3	7	-0.942449982589888	0.271789505096051	0.0005251808367807	0.0177422279143253	0.0250355318417186	0.286290576927835	14.4456394960939	gene	SLE	skin
TRIM2	7	-0.943263606397798	0.31444507296014	0.00270181539278063	0.0431830850969793	0.000770978118767363	0.487091593505386	23.0773608301065	gene	SLE	skin
EI24	7	-0.943607198603754	0.32070388745447	0.0032578365555229	0.0473994163480691	2.89583713157793e-05	0.543640278384022	30.6970247234682	gene	SLE	skin
ADGRG6	1	-0.944125102655306	0.611712944763805	0.12273084270229	0.353147090150686	NA	NA	NA	gene	SLE	skin
PON3	7	-0.944129439439719	0.258050297666937	0.000253494747228403	0.0125063359985905	0.0431422508559589	0.237977797302768	12.9933135717599	gene	SLE	skin
USE1	7	-0.944162636618273	0.334136837853525	0.00471808753553511	0.0569401836510868	0.000221188727131616	0.570584062686369	26.0152715968307	gene	SLE	skin
AQP9	7	-0.944283049529604	0.309082595809509	0.00224973815651884	0.039331158472505	0.000112593132367445	0.480910885560432	27.5824181865884	gene	SLE	skin
RBP7	6	-0.944300223680815	0.271739195128132	0.000510807655994025	0.0176499924497713	0.0587553477365604	0.223714868718091	10.651026359025	gene	SLE	skin
MIR4325	2	-0.944364921464125	0.646125172533802	0.143855790107499	0.385405272144543	0.0459429808492933	0.636789290953648	3.98368383164671	gene	SLE	skin
CDRT15P2	3	-0.944698259594493	0.488490783344383	0.0531239303837968	0.220142919656207	0.0683709411355071	0.44757360642013	5.36561476364542	gene	SLE	skin
CBR4	7	-0.944708410390792	0.291784638492403	0.00120501374363514	0.027021868905481	0.0109639995453503	0.360941655741666	16.5784460515933	gene	SLE	skin
CAPN13	6	-0.944786737573184	0.335017155398754	0.00480065165235475	0.0576241090001264	0.00289257551341815	0.469737953519127	18.0433396793791	gene	SLE	skin
GPT	7	-0.944796098746472	0.400731431860835	0.0183895849032726	0.121161593500815	3.22167860498102e-05	0.853895750194062	30.4540440710175	gene	SLE	skin
LINC00449	1	-0.94558743733758	0.611837586193571	0.122228352262227	0.352230482043816	NA	NA	NA	gene	SLE	skin
MIR6849	1	-0.945782190377304	0.35193647117642	0.00720179407896792	0.0719744321352332	NA	NA	NA	gene	SLE	skin
ARHGEF40	4	-0.946235794095183	0.54749097478786	0.0839321154374523	0.285832820402432	0.000571086973545909	0.969510909949087	17.4497575315024	gene	SLE	skin
KCNS3	7	-0.94630964077924	0.289296448711955	0.00107140461757949	0.0256128226831251	1.06831387887141e-05	0.446377011811159	32.9579205949749	gene	SLE	skin
SALL2	7	-0.946645986544967	0.26499399781592	0.000353819273882493	0.0150543413731137	0.0312937638541255	0.265765413436193	13.8554032180709	gene	SLE	skin
LINC01206	2	-0.946919678677692	0.627327178720968	0.131183551465825	0.365879095911891	0.0903715323470945	0.544551548318627	2.86774284686561	gene	SLE	skin
AK3	6	-0.947260423339244	0.3854477055596	0.0139884886218736	0.102859559467981	0.0003039452540059	0.671697001163054	23.2381875322211	gene	SLE	skin
RPL29P7	2	-0.947553282416012	0.30611817602865	0.00196558287961558	0.0362425382337459	0.339246150284607	0	0.913278045426148	gene	SLE	skin
PCDHGA5	7	-0.948377052929477	0.260030065339875	0.000265131818316205	0.0127981661149399	4.22502869018571e-05	0.350062672535356	29.8350676174236	gene	SLE	skin
LINC01040	1	-0.94889384151226	0.612120023257745	0.121099250240607	0.350243019587498	NA	NA	NA	gene	SLE	skin
SOX21-AS1	3	-0.949294063633318	0.567141899933234	0.0941657694737032	0.304893691092745	0.0293434134462699	0.683015018089669	7.05737434397814	gene	SLE	skin
PARD3	7	-0.949397738418999	0.305249043038343	0.00186935481081857	0.0354719028201535	0.000194894677467916	0.486743672155788	26.3100428666841	gene	SLE	skin
LUADT1	1	-0.949423453862834	0.612165342856608	0.120919298468579	0.349926912232959	NA	NA	NA	gene	SLE	skin
CFAP45	1	-0.950079200289609	0.612221486293492	0.120696834110514	0.349528207587261	NA	NA	NA	gene	SLE	skin
RPL18P10	1	-0.950325758384308	0.352063382882202	0.0069484873075855	0.0705465133449872	NA	NA	NA	gene	SLE	skin
NT5C1B-RDH14	1	-0.950568217261064	0.497907220367042	0.0562456847341353	0.227881526680529	NA	NA	NA	gene	SLE	skin
AMOT	6	-0.950568785279915	0.303793464141786	0.00175404202561177	0.0340163621223401	0.00742933595400497	0.360068176530691	15.8030899517099	gene	SLE	skin
LOC101060399	1	-0.950991079981357	0.497932359156009	0.0561486590370536	0.227775418852551	NA	NA	NA	gene	SLE	skin
LINC01595	1	-0.951232470628274	0.612320308064036	0.120306508176396	0.348724108857789	NA	NA	NA	gene	SLE	skin
LRRC17	7	-0.951415916930739	0.239944916192882	7.33519437695144e-05	0.00613653440393407	0.00286332393413369	0.251256403570538	19.9185835088492	gene	SLE	skin
EMX2OS	6	-0.951837854596234	0.247324901942713	0.000118827668591829	0.00808387241027327	0.111638265278151	0.155054150541793	8.93614795727667	gene	SLE	skin
LYRM5	5	-0.952281041029317	0.353934716995305	0.00713331435713984	0.0716229820299139	0.0101449895471168	0.416918609798767	13.2435721415529	gene	SLE	skin
SLC9C1	2	-0.953526474398197	0.796721734591423	0.231379672703375	0.495454040513913	0.0388306067851132	0.999834988071581	4.26826291547614	gene	SLE	skin
LRRC7	6	-0.954091992504356	0.403307920375676	0.0179976538675815	0.119644537643737	4.97067802740503e-05	0.776857653556951	27.3068092055472	gene	SLE	skin
TTC19	7	-0.95512296933743	0.422586209826859	0.0238097777818008	0.140850818731661	2.33589981557536e-06	0.99535829889438	36.3698591145839	gene	SLE	skin
MIR4458HG	2	-0.955587821764725	0.656221521342006	0.145338163970001	0.387427739485352	0.0791898816797179	0.613216849216222	3.0814503239834	gene	SLE	skin
CERS6	4	-0.955875217100947	0.673075633900929	0.155561051828789	0.401099367600613	2.03556056288523e-06	1.60004538760344	29.1972543484219	gene	SLE	skin
GPD1L	7	-0.95657374958516	0.300953402569583	0.0014805048612367	0.030834097459045	0.00726202400084175	0.398044049780522	17.6177238170011	gene	SLE	skin
LINC00619	2	-0.957147086078605	0.309174232480371	0.00196270935837821	0.0362165214914454	0.281529253920715	0.0343312176815975	1.15969282985237	gene	SLE	skin
TFAP2B	7	-0.957485459670766	0.203686842438526	2.59179435667379e-06	0.000930153676149464	0.0509510598545938	0.142201216571101	12.5399966919737	gene	SLE	skin
ACADL	7	-0.958038086536987	0.237292282963049	5.40524779787142e-05	0.00509647023778596	0.0559115584457986	0.193174790322926	12.2846553349202	gene	SLE	skin
ACSBG1	7	-0.958311101257819	0.293456341669779	0.00109232334592899	0.0258997614029587	0.00271393619300619	0.397897687098201	20.0493470266872	gene	SLE	skin
MTRNR2L6	3	-0.959009317281535	0.665580900910019	0.149624060077042	0.39322310926805	0.00906991877941199	1.02326159434173	9.40558393951211	gene	SLE	skin
HSD11B2	7	-0.959324691294085	0.304205514506291	0.00161302334254638	0.0325801770240424	0.00607365581896413	0.413988130243017	18.0642358115096	gene	SLE	skin
LOC101927144	1	-0.959533543062067	0.498442320821189	0.0542213080707497	0.223036918896342	NA	NA	NA	gene	SLE	skin
SLC25A5P5	1	-0.960301169603493	0.613101006498094	0.117277995257467	0.343727659671043	NA	NA	NA	gene	SLE	skin
NOS2P1	1	-0.961865958045855	0.613236362843428	0.116762694001545	0.342785369479579	NA	NA	NA	gene	SLE	skin
MNX1-AS2	1	-0.962098625527171	0.613256505165747	0.116686255329385	0.342682844013469	NA	NA	NA	gene	SLE	skin
JAM2	7	-0.963076791393205	0.246768759476018	9.51058980655643e-05	0.00715884401196214	0.0279246753819222	0.236368071060901	14.1575723776613	gene	SLE	skin
PELI2	7	-0.96456279065452	0.364478578998545	0.00813491470786002	0.0764496747289327	0.00035316425580334	0.661384913109413	24.9208899357389	gene	SLE	skin
ANO1	7	-0.965013316303463	0.281950942313542	0.00062018787619537	0.0193516836493562	0.00945760320293776	0.343521257406183	16.9529823616148	gene	SLE	skin
PNMAL2	5	-0.966186137524894	0.337733814758994	0.00422584429029261	0.0536139201046508	0.00802154621434581	0.394519302443125	13.7827945946175	gene	SLE	skin
CCDC3	6	-0.966829436610282	0.292912289615839	0.000964277051777721	0.0242913455067871	0.0312316607747333	0.289155967449507	12.2730760823562	gene	SLE	skin
RNU6-1205P	1	-0.966894390398098	0.613672617767972	0.115121092359003	0.340485876681297	NA	NA	NA	gene	SLE	skin
HIBCH	7	-0.967183049617579	0.227006557232142	2.03883207788985e-05	0.00296593926757453	0.0572238654811243	0.17564582183981	12.2206352255115	gene	SLE	skin
CDRT7	3	-0.967324944362481	0.31513455709776	0.00214373171519059	0.0381908118440752	0.262233474093989	0.0833849932090456	2.67704009907766	gene	SLE	skin
ARHGEF26	4	-0.96733166761165	0.353483727911686	0.0062084077657159	0.0663138322307557	0.0625632048659998	0.287096245638223	7.31299466046578	gene	SLE	skin
ZFP2	7	-0.968153988233212	0.327136285141075	0.00308156578674036	0.0459691648054527	0.00190041602962387	0.517148690473681	20.9147898237875	gene	SLE	skin
PLEKHA1	7	-0.96821707316716	0.259408627463011	0.0001896630956285	0.010601867352254	0.00277437914787093	0.310596292924637	19.9956131549675	gene	SLE	skin
MIR4656	1	-0.968681123495001	0.370312314527414	0.00890058912449571	0.0800443874065921	NA	NA	NA	gene	SLE	skin
FLJ46066	2	-0.968940103950785	0.685397427487167	0.157452679330125	0.403205863314569	0.0517391611610166	0.712469478050897	3.78418306503447	gene	SLE	skin
EPN2-IT1	1	-0.969276343599488	0.379589991369501	0.0106651683567499	0.0885058860650797	NA	NA	NA	gene	SLE	skin
KIAA0895	7	-0.969413470272613	0.274297447351837	0.000409059800659451	0.0161657384098806	0.0248958050413592	0.28992826411965	14.460359645646	gene	SLE	skin
EIF3H	7	-0.969645627028133	0.401535638307288	0.0157419825131084	0.110561975236812	3.87453922705561e-05	0.846587817191413	30.0329567093149	gene	SLE	skin
CFAP44	1	-0.969723182483274	0.613918899854482	0.114207126318549	0.339011696271122	NA	NA	NA	gene	SLE	skin
DACT2	6	-0.969789712891892	0.413972453377122	0.0191476894540267	0.124091660285282	6.28379829642478e-05	0.814608451029086	26.7841069504402	gene	SLE	skin
LINC01315	2	-0.971212919037082	0.604446079959571	0.108102257061336	0.329563558015148	0.101768480272093	0.490851955970039	2.6776081053002	gene	SLE	skin
TLE2	7	-0.971955271318185	0.375283368956545	0.00959972215555502	0.0836151669848783	3.9713719587442e-05	0.760317437878112	29.9765666771672	gene	SLE	skin
SNCA	7	-0.97263020183671	0.226587624013514	1.76662624656066e-05	0.00268386292905409	0.000469993283271131	0.256768718870703	24.2487526037975	gene	SLE	skin
TGFBRAP1	7	-0.972865650131489	0.441504562380003	0.0275578770417298	0.153498014878598	1.6931456237046e-11	1.19781891316563	62.0877728164166	gene	SLE	skin
PGM5P3-AS1	1	-0.973814011497339	0.614276155126131	0.112897441244321	0.337235143248867	NA	NA	NA	gene	SLE	skin
FAM201B	1	-0.974461021166849	0.574698044390619	0.0899606628943072	0.296986521164075	NA	NA	NA	gene	SLE	skin
AR	7	-0.974675697814101	0.203394772478472	1.65094735973404e-06	0.00070403834749406	0.00159588835524804	0.193469819488716	21.3364725557058	gene	SLE	skin
FZD10	7	-0.975696682957296	0.314900389004553	0.00194549193377463	0.0360870537498585	0.00429984958651852	0.443419837013312	18.92060024195	gene	SLE	skin
PMP2	7	-0.975745995738856	0.327939225115395	0.00292619459042697	0.0447568601869938	0.00194377236485688	0.51339168867003	20.8602072764089	gene	SLE	skin
LINC01259	1	-0.976296987695557	0.614493627037878	0.112109407495442	0.335894163074366	NA	NA	NA	gene	SLE	skin
TUSC1	6	-0.976314270466438	0.413055236982477	0.0180963416803892	0.120074948829442	8.39433374643095e-05	0.782483468462071	26.1368785910974	gene	SLE	skin
IGF2BP2-AS1	1	-0.977306275293327	0.614582161927767	0.111790565977239	0.335222788241022	NA	NA	NA	gene	SLE	skin
SEPT5-GP1BB	1	-0.978758124464232	0.353551772287172	0.00563394100601154	0.0629572568284584	NA	NA	NA	gene	SLE	skin
CYP39A1	7	-0.979117494430291	0.247351296165912	7.54508076957284e-05	0.00622796116989774	0.01178506626404	0.245254499346816	16.3947202851843	gene	SLE	skin
SH3PXD2A	7	-0.979270252017056	0.387877782979026	0.011580115970742	0.092772051693136	5.49608716537975e-06	0.84459315893411	34.4543154850465	gene	SLE	skin
RPS3A	7	-0.979365147592704	0.43960717386591	0.0258925974719159	0.148455288538331	1.88737914186277e-15	1.21501052786769	81.3997368206442	gene	SLE	skin
RALGPS1	7	-0.979833488725999	0.33952810838502	0.00390335152622122	0.0514963739178562	0.000213784086227187	0.600687496684017	26.0946283554073	gene	SLE	skin
MAGI2-IT1	1	-0.979850964133567	0.575077872895398	0.0884076419827538	0.294223863332022	NA	NA	NA	gene	SLE	skin
PLS1	7	-0.980669346691843	0.290017663244549	0.000721142006174262	0.0208130996490597	0.000760586478016911	0.410035436067034	23.1096092595235	gene	SLE	skin
SLC6A10PB	1	-0.980780235822991	0.499728149332634	0.0496894665358048	0.212111749668356	NA	NA	NA	gene	SLE	skin
MIR3659	2	-0.982520200000528	0.312938722296221	0.00169145843999697	0.0332953778614029	0.278414978027977	0.0377109877457808	1.17481066827939	gene	SLE	skin
TMEM266	1	-0.982566017578874	0.615044820550435	0.110142739944134	0.332455469190223	NA	NA	NA	gene	SLE	skin
RPS28	5	-0.982657788589015	0.430356754046879	0.0224093915072797	0.136512610552218	0.000135244041765792	0.753706511891796	22.8568301696687	gene	SLE	skin
PCDHGA8	7	-0.983388394113975	0.235585057024122	2.98983418389452e-05	0.00366521108394951	0.0189916126191136	0.22562768256216	15.1677160891181	gene	SLE	skin
LDOC1	7	-0.983838202664552	0.35164465946749	0.00514488925383699	0.0596734859919276	0.00065660236984777	0.603812525157638	23.4584818413708	gene	SLE	skin
RBFOX2	4	-0.983974619407797	0.338401529651266	0.00364081988062776	0.0498727066618959	0.00128922471717163	0.347297050735994	15.7280868941882	gene	SLE	skin
CTNNBIP1	7	-0.984040969997939	0.363399207100672	0.006771476805815	0.0696643457176555	1.28870017734872e-06	0.725066556858186	37.694823765093	gene	SLE	skin
CLEC2A	6	-0.984465755074372	0.256342858031113	0.000122821034656857	0.00826472087284713	0.0610920465321404	0.197248912228805	10.5490267901815	gene	SLE	skin
MIR4262	2	-0.98555017979154	0.587377139247305	0.0933699208487474	0.30346902528821	0.0690651754279922	0.494329695479947	3.30509919627465	gene	SLE	skin
RPS17	6	-0.985843620301813	0.387207567699837	0.0108954585403071	0.0894576392021298	1.57956444357676e-06	0.739939285034292	34.894248788585	gene	SLE	skin
LINC01074	1	-0.985968589436964	0.615345254735245	0.109088966811658	0.330910673466714	NA	NA	NA	gene	SLE	skin
MIR4424	2	-0.986555340377885	0.272985088656693	0.000301563494178147	0.0137441922688289	0.938163817698122	0	0.00601833153130191	gene	SLE	skin
CLDN34	1	-0.987043704167701	0.615440368636574	0.108757986624624	0.330432473013356	NA	NA	NA	gene	SLE	skin
BPHL	7	-0.987072684968562	0.319427964049205	0.00200071540918934	0.0366380963248285	0.0036037864288706	0.462432215966443	19.3553277835951	gene	SLE	skin
GDPD2	7	-0.987120537253759	0.20856101692487	2.21218984795759e-06	0.000842776264691905	0.186827670253207	0.0933803053099315	8.77174622146494	gene	SLE	skin
NT5DC2	7	-0.987241312632956	0.367193785943332	0.00717499412767708	0.0718166449408518	0.000290835835845549	0.674068080490323	25.3759217656426	gene	SLE	skin
TENM4	3	-0.987245223546026	0.782664390583612	0.207168282959715	0.46701030413577	0.000780082956678196	1.55929027771925	14.3122205784404	gene	SLE	skin
FAM178B	6	-0.988440558340297	0.283714965765226	0.000494125112643759	0.0176225452455952	0.0194760482723888	0.289509290806573	13.4540136823967	gene	SLE	skin
GEMIN4	7	-0.988521437415395	0.297399637450476	0.00088773604371762	0.0231400080532415	0.0039880250179799	0.40685822021667	19.1061765000219	gene	SLE	skin
SLITRK6	6	-0.990829146726183	0.278302315404966	0.000370485021763861	0.0153416732340109	0.0322920003657279	0.259644523551304	12.1886739202572	gene	SLE	skin
RRAGD	7	-0.991054040324863	0.251414080666365	8.08321441399978e-05	0.0063872706822641	0.0331302498575868	0.237283538826651	13.7034323985286	gene	SLE	skin
LRRN1	6	-0.991812501624522	0.341289123049426	0.00365991267490675	0.0500049044286867	0.00678429502457956	0.445455165158998	16.0210275564987	gene	SLE	skin
FAM182B	2	-0.992489058427917	0.62927748969313	0.114752217386024	0.339742845424451	0.00291291269254257	0.702824005371916	8.86122973061269	gene	SLE	skin
PLA2G12A	7	-0.992528898634966	0.316059430801591	0.00168761290571267	0.0332953778614029	0.00194222921330001	0.474569770558235	20.8621294670203	gene	SLE	skin
COPZ2	7	-0.992603994522926	0.385493797982074	0.0100272069086323	0.0857106402065801	1.14056887823288e-07	0.861398417000398	43.0492141844578	gene	SLE	skin
LINC01075	1	-0.992806933786127	0.615951748694984	0.106999847399124	0.327552201421341	NA	NA	NA	gene	SLE	skin
PINK1	7	-0.992807091592936	0.308929873778371	0.00131037750482128	0.0283589833983179	0.00272867924149578	0.438418544447132	20.036133512365	gene	SLE	skin
OAT	7	-0.993358508223742	0.319198541346562	0.00185799559643283	0.0353647540003583	0.000124007043070251	0.513538022439624	27.3591361450683	gene	SLE	skin
CTSF	7	-0.993605167861453	0.335675723566246	0.00307624090845516	0.0459514688331341	0.00150300476466037	0.539164861360748	21.4809019268139	gene	SLE	skin
NENF	7	-0.994378848253509	0.378144882640433	0.0085479358939934	0.0786010161689412	1.85526904217248e-06	0.772772050562944	36.883659180643	gene	SLE	skin
TRBV7-7	2	-0.995130150338701	0.272973610324801	0.000266853961485442	0.0128560702603042	0.880027770506625	0	0.0227810758331007	gene	SLE	skin
PCDHB5	6	-0.995353403409199	0.36487279597605	0.00637299767602781	0.0670520674704369	0.0025180210545277	0.541745785595244	18.3687808094054	gene	SLE	skin
TOM1L1	7	-0.995933838715398	0.319318484612409	0.0018150553287105	0.0348961297397967	5.62180641187071e-05	0.524048144959427	29.1811248813032	gene	SLE	skin
PPARGC1A	7	-0.997239972402829	0.235440960097736	2.27915338081416e-05	0.00317071208815175	0.0917105099778939	0.167117675723084	10.8939295656433	gene	SLE	skin
WBP1	4	-0.997665711153538	0.228716734994289	1.28870335174431e-05	0.00229583892800318	0.322188063850554	0.029749347040186	3.48902707187835	gene	SLE	skin
LINC00376	1	-0.997829266475774	0.616399466828256	0.105489670293364	0.32539121891811	NA	NA	NA	gene	SLE	skin
CRY1	7	-0.997910387792737	0.314272203711338	0.00149678612234122	0.0310735275474781	0.000173407304554285	0.495937051242445	26.5816852757442	gene	SLE	skin
NPIPA5	1	-0.998112537490146	0.355700939649948	0.0050153821445337	0.0587770506602404	NA	NA	NA	gene	SLE	skin
NPIPB3	1	-0.998112537490146	0.355700939649948	0.0050153821445337	0.0587770506602404	NA	NA	NA	gene	SLE	skin
LINC00113	3	-0.998621263203029	0.464388901619291	0.03152369571065	0.165509842707609	0.0418585171330665	0.433466701553489	6.34691997405752	gene	SLE	skin
RNU6-743P	1	-0.999996925753815	0.616593300846551	0.104844125355029	0.324119448519733	NA	NA	NA	gene	SLE	skin
ZFYVE21	7	-1.00005840073159	0.258388071990072	0.000108668640868314	0.00773099226345544	0.0446117143248621	0.236568138396716	12.9024351128088	gene	SLE	skin
POSTN	7	-1.00015526415085	0.190705494615076	1.56705379523897e-07	0.000121265478535945	0.0898531830761066	0.108866138904315	10.9525776012755	gene	SLE	skin
PURA	7	-1.00037917915422	0.338576345529106	0.00313010221362367	0.0463027007861189	3.70512423009117e-06	0.619232603205955	35.3385384139821	gene	SLE	skin
SDHAF4	1	-1.00066952755327	0.616653518595605	0.104644581672452	0.323787832968203	NA	NA	NA	gene	SLE	skin
MEG9	2	-1.00099572902176	1.24513186726418	0.421438856337263	0.677974084633586	0.00322840059372942	2.76418407144761	8.67367180724585	gene	SLE	skin
RAPGEF5	7	-1.00135294732718	0.300166067367209	0.000849942366991568	0.0225037832924535	0.00234275925818894	0.416842009919917	20.4074047712839	gene	SLE	skin
SNX29P2	1	-1.00162259515058	0.50101355808161	0.0455875195058523	0.201641963053195	NA	NA	NA	gene	SLE	skin
PDZD2	7	-1.00301801281632	0.382642424513707	0.00875968709437195	0.0795730489794323	3.56381460531185e-05	0.780908702254407	30.223817874828	gene	SLE	skin
SNHG14	1	-1.00397210247445	0.616949698601221	0.103670006024919	0.321739782772846	NA	NA	NA	gene	SLE	skin
SPTAN1	7	-1.00434023954343	0.54250549876721	0.0641264565437298	0.244414875079634	1.06048503312195e-12	1.83156991279271	67.9801618766868	gene	SLE	skin
SMAD5-AS1	4	-1.00476897304855	0.454223441717829	0.0269626006045215	0.151640899107373	0.0229099227416434	0.547846102634583	9.53997035967987	gene	SLE	skin
LINC01547	1	-1.0051568185503	0.617056148848813	0.103322504509399	0.32106602825527	NA	NA	NA	gene	SLE	skin
CAMLG	7	-1.00568555532867	0.368203944125824	0.0063079754783414	0.0666728522270236	0.000283983161193047	0.680202457024205	25.4317097757047	gene	SLE	skin
CECR9	1	-1.00573873128307	0.576927789653711	0.0812871217835847	0.281113206489932	NA	NA	NA	gene	SLE	skin
CD1E	7	-1.00623147245848	0.254745956858521	7.81704944666488e-05	0.00632593449175694	0.00536651222123763	0.281220649852407	18.3721249564546	gene	SLE	skin
MIR3194	2	-1.00646749542522	0.275685042744181	0.000261437527343779	0.0127190127497328	0.539731490626194	0	0.376037639680285	gene	SLE	skin
MIR663AHG	1	-1.00656985762771	0.617183254700952	0.102909476982131	0.320466219631353	NA	NA	NA	gene	SLE	skin
SIK2	7	-1.00687353740075	0.275075023433279	0.000251861407057695	0.0125063359985905	0.00245962876712214	0.341679216086552	20.2890223115312	gene	SLE	skin
CRY2	7	-1.00717202265495	0.337487272478275	0.00284203846305908	0.0441237607904275	0.00153674939692783	0.536978620459551	21.4274445906686	gene	SLE	skin
FAM168B	7	-1.00754956776205	0.359889312925908	0.00511644476103494	0.0594549608716604	0.000150337599249872	0.673301858273837	26.9130967840421	gene	SLE	skin
HES1	7	-1.00823743846924	0.343707848184132	0.00335256441166694	0.0481468163102468	0.000356520756067624	0.596524833377669	24.8986897231307	gene	SLE	skin
MRPL48P1	1	-1.0084679698805	0.617354233640963	0.102357131073698	0.319368043473584	NA	NA	NA	gene	SLE	skin
AHNAK2	7	-1.00873339562177	0.323089634735058	0.00179537151640071	0.0345982761561329	0.00123704682140291	0.507895215495376	21.9487357234811	gene	SLE	skin
LAMB4	7	-1.00916677881333	0.23540802499356	1.81197255582293e-05	0.00271938644847535	0.0403535193866571	0.20344376055271	13.1740680914925	gene	SLE	skin
RN7SKP65	1	-1.00967711148724	0.617463294413677	0.102006743819009	0.31881774544871	NA	NA	NA	gene	SLE	skin
RP1-130G2.1	1	-1.01114450832207	0.501608678531047	0.0438205319205032	0.197080972020963	NA	NA	NA	gene	SLE	skin
C9orf9	3	-1.0115457690544	0.557459723458452	0.0695910981436272	0.256939986147054	0.0181338327262546	0.691344851299343	8.01995174823354	gene	SLE	skin
EFNA4	7	-1.01168320319085	0.295097332180509	0.000607366146816974	0.0191808781797634	0.000688557649650812	0.418437853054211	23.3458078119657	gene	SLE	skin
SERTAD4	6	-1.01205325064092	0.332598632488479	0.00234336234911018	0.0402139167366704	0.00917490903083473	0.419131058852895	15.2946255048172	gene	SLE	skin
ACO1	7	-1.01287555158787	0.407732495625417	0.0129854947335737	0.0986985285719723	2.39367650082256e-05	0.900522193974407	31.1303855570156	gene	SLE	skin
GOLGA8R	2	-1.01387896356703	0.272993003017128	0.000204059174230089	0.0110507905661245	0.757413477663615	0	0.0954063130886398	gene	SLE	skin
SLC25A15P4	1	-1.01473616557715	0.617920812531074	0.10055305303302	0.316390756322321	NA	NA	NA	gene	SLE	skin
EXPH5	7	-1.01479464744882	0.263582390943208	0.000118113356427394	0.00805741334769023	0.0213284876479732	0.275066887374814	14.8655648706752	gene	SLE	skin
FOXP2	6	-1.01559051301048	0.25778312624166	8.15804904362191e-05	0.00639296735655726	0.0056729895375468	0.264063659981498	16.4487918858564	gene	SLE	skin
SUN1	4	-1.01628182177417	0.440625002444881	0.0210852114532187	0.132001182773916	0.000867036834090285	0.621327377690297	16.5680577833161	gene	SLE	skin
PHYHIP	7	-1.01640180015329	0.314493491368587	0.00122983375164551	0.0273337223059563	0.00447914394435234	0.445204314282042	18.819741638542	gene	SLE	skin
AACS	7	-1.01691805471559	0.376708493508936	0.00694473699520109	0.0705465133449872	6.22514779103911e-05	0.755208472902089	28.9472450855822	gene	SLE	skin
LINC01440	1	-1.01732018673073	0.618155250754909	0.0998181781428136	0.315039197725018	NA	NA	NA	gene	SLE	skin
GTF2IP12	1	-1.01744145104896	0.618166265056138	0.0997838175276249	0.314970895275536	NA	NA	NA	gene	SLE	skin
UNC13B	7	-1.01744264192697	0.227105155310645	7.46252618093367e-06	0.0018117111354751	0.0857203255080032	0.159392552987526	11.0871395986809	gene	SLE	skin
WDR19	7	-1.01775842742649	0.283413586337565	0.000329321380155162	0.014451476558486	0.0103312312629855	0.339272537151858	16.7293227461893	gene	SLE	skin
LINC00921	3	-1.01868579416097	0.704585976398576	0.148235142013882	0.391614073701818	0.00278223612451556	1.21902674058442	11.7690006265365	gene	SLE	skin
U47924.30	1	-1.01890487303638	0.502097338395749	0.0424279979083542	0.193631498747618	NA	NA	NA	gene	SLE	skin
TNMD	7	-1.01986389671964	0.304288782764266	0.00080336849064066	0.0219336427053304	0.00749874629621405	0.401958781346896	17.5373089019428	gene	SLE	skin
FOXG1-AS1	1	-1.01999620461235	0.618398569895293	0.0990625353816391	0.313761761107706	NA	NA	NA	gene	SLE	skin
LINC01486	1	-1.02055468753221	0.618449418940869	0.0989055226618673	0.313523399024694	NA	NA	NA	gene	SLE	skin
STXBP5	6	-1.02113875067461	0.356774953461677	0.00420795138235003	0.0535190036369459	0.00140419109398937	0.545138301783781	19.7300414825746	gene	SLE	skin
HGSNAT	7	-1.02118119222442	0.396500581065925	0.0100099692948156	0.0856671063758582	1.1836864821646e-11	0.939799429621399	62.8509827173448	gene	SLE	skin
ACADSB	7	-1.02139743925853	0.285463090818887	0.000346184740733838	0.0147939930424704	0.0097891479067036	0.344507807104197	16.8658422291298	gene	SLE	skin
SPG20	6	-1.02158996283703	0.39245021876824	0.00923830809766779	0.0818891483250962	0.000321445481772709	0.705518960127341	23.1111319545754	gene	SLE	skin
RPS3	7	-1.0216570608188	0.452742717847559	0.0240333782469155	0.141526274997243	1.34929363126979e-06	1.13935896136541	37.5926460944085	gene	SLE	skin
SMIM11P1	1	-1.02197361272071	0.618578716346299	0.0985076708951538	0.312951297840957	NA	NA	NA	gene	SLE	skin
PNPLA4	7	-1.02292954443064	0.371678858493885	0.00591987929114002	0.0646014538829155	6.82480036902078e-05	0.718945069611573	28.7360350334778	gene	SLE	skin
TGFBR3	7	-1.02364303934295	0.299228337402644	0.000624044458966587	0.0193516836493562	0.00887911955944298	0.387762568781075	17.1123416868555	gene	SLE	skin
TBX18-AS1	1	-1.02531617884786	0.618883905465399	0.0975764783160538	0.311179357182475	NA	NA	NA	gene	SLE	skin
NR3C2	7	-1.0255369443896	0.293467958850147	0.000474870815063334	0.0173167584792947	0.000865964515057494	0.400846672337233	22.8009406916476	gene	SLE	skin
PLEKHA5	7	-1.02572541840813	0.306637549937723	0.000822605008306527	0.022117446059386	0.00156054984799503	0.460913879621554	21.3904274897239	gene	SLE	skin
KIAA1191	6	-1.02632859080325	0.390737671246726	0.00862316073623959	0.078882648434245	9.58794270489172e-06	0.717226184208888	30.9487739700153	gene	SLE	skin
ARHGAP32	4	-1.02638328322689	0.590261624650361	0.0820591070844146	0.282512833319516	1.33611792307864e-05	1.21090663317546	25.3003716498067	gene	SLE	skin
IMPDH2	7	-1.02907211242013	0.341138244124311	0.00255640517128404	0.0419511340334703	0.0013850562728871	0.550733545732506	21.6774591526656	gene	SLE	skin
UNC119B	7	-1.0307854627566	0.373192192689964	0.00574349828600213	0.0636074454634485	6.13162061547934e-05	0.740549740950592	28.9819911074192	gene	SLE	skin
SMARCA1	7	-1.03244340395075	0.289783611692565	0.000366908872299973	0.0153416732340109	0.00018464400998075	0.429054891325936	26.4357344280465	gene	SLE	skin
CAPZA3	6	-1.03289997943877	0.452916289530141	0.0225748619220963	0.137115846400999	2.62660520087277e-05	0.992972302128501	28.7238945561855	gene	SLE	skin
PLPPR3	1	-1.03296543753808	0.619585491072617	0.0954770467587756	0.307583566130153	NA	NA	NA	gene	SLE	skin
LINC01535	1	-1.03378851766893	0.619661246703222	0.0952537353288682	0.307040096332372	NA	NA	NA	gene	SLE	skin
OTX1	6	-1.03602463253413	0.297351371370851	0.000493654002101833	0.0176225452455952	0.0190949211847299	0.315237071286958	13.5029496822009	gene	SLE	skin
HLA-DQB2	7	-1.03732392187913	0.374258538988675	0.00557682808321055	0.0626010781765059	0.000244451122959788	0.705447222739443	25.7819984436245	gene	SLE	skin
STON1	7	-1.03872563993951	0.331114856279652	0.00170653892217911	0.0334592425415054	0.00235624353695263	0.505718128566085	20.3934550483233	gene	SLE	skin
SCGB2A1	7	-1.0389028343846	0.234821089063825	9.67862396305577e-06	0.00202551665888652	0.099911878650959	0.160574003503514	10.6471908289975	gene	SLE	skin
RPL13AP5	1	-1.04116079406351	0.293523611502041	0.000389480642359675	0.0158688508246431	NA	NA	NA	gene	SLE	skin
SYT17	7	-1.04219037105456	0.237836274081054	1.17613383355081e-05	0.00217347777016558	0.0884191383986257	0.172014282857873	10.9986185087696	gene	SLE	skin
MIR7114	1	-1.0424137533659	0.503597490581659	0.038458491004087	0.183178998410118	NA	NA	NA	gene	SLE	skin
PEG3	7	-1.04325950476357	0.314927533792848	0.000924010170426411	0.0237637890836929	0.00174495294607679	0.481134161430136	21.1210564627762	gene	SLE	skin
LINC01117	1	-1.04422840691598	0.62062655115129	0.0924643595610693	0.301871448360021	NA	NA	NA	gene	SLE	skin
LINC00596	1	-1.04441858376285	0.620644211446859	0.092414281591414	0.301747739325974	NA	NA	NA	gene	SLE	skin
LINC01167	1	-1.0453870156979	0.620734184532411	0.0921596749433315	0.301114553520757	NA	NA	NA	gene	SLE	skin
DLX6-AS1	3	-1.04669771403134	0.784078607648735	0.181896060901498	0.43511322991729	0.00202691968319568	1.50977701680211	12.4024760715648	gene	SLE	skin
CCNO	7	-1.04691486976682	0.359935120765739	0.00363026601624416	0.0498183370657374	0.000404103069109651	0.655587347505288	24.6043711522875	gene	SLE	skin
RP11-499E18.1	1	-1.04727060151693	0.503911115755808	0.0376831741215479	0.181096385972165	NA	NA	NA	gene	SLE	skin
LINC01327	1	-1.04847800968155	0.621021826584331	0.091351535914844	0.299898990303497	NA	NA	NA	gene	SLE	skin
SGCG	7	-1.04957971526922	0.251097947886581	2.91558655548499e-05	0.00364639746835731	0.0634863284783745	0.206991683172041	11.9327353816616	gene	SLE	skin
UGT3A2	6	-1.04960524305561	0.19984047960307	1.50280571548418e-07	0.000120045090104951	0.294926595732413	0.0440468416562369	6.11777967689016	gene	SLE	skin
TMTC2	6	-1.04981159918255	0.286059951425972	0.000242644764026029	0.0123357647350631	0.0435948630947186	0.260409838370236	11.4238347863775	gene	SLE	skin
ATP7A	7	-1.05009129632163	0.358050163814748	0.0033591484294345	0.0481938543210234	8.87592998044529e-06	0.69962935023576	33.3759646432384	gene	SLE	skin
TRPC7-AS2	1	-1.0508160977521	0.621239879983619	0.0907447756752505	0.298540305572769	NA	NA	NA	gene	SLE	skin
ACAT1	7	-1.05169160506267	0.350169175358658	0.00266997549785305	0.0429496537163324	0.000138727052219623	0.633694206508556	27.0994196017544	gene	SLE	skin
LRP4	7	-1.05295227224267	0.318167807637628	0.000934880447789603	0.0238860639932208	0.00399047595308211	0.454828393052409	19.1046635386045	gene	SLE	skin
PAMR1	7	-1.05396436075926	0.299541881894179	0.000433850503021988	0.0165923491348781	0.000707386715023905	0.411697637090334	23.2817992388822	gene	SLE	skin
C3orf35	3	-1.05408466942441	0.464685614562773	0.0233059095700652	0.13926743211475	0.0396674231103987	0.441250433061063	6.45445000942099	gene	SLE	skin
FAM234B	1	-1.05491770450226	0.621623389320002	0.0896897225093772	0.29626340337762	NA	NA	NA	gene	SLE	skin
NGEF	6	-1.05512214937886	0.339622497331663	0.00189156374782337	0.0356474833237063	8.8823244806413e-05	0.523817832308058	26.0103812863263	gene	SLE	skin
LINC01492	1	-1.05529603195429	0.621658827090095	0.089593003051044	0.296167605733948	NA	NA	NA	gene	SLE	skin
CDH12	7	-1.05730130895378	0.264565745912461	6.43225125960104e-05	0.00570284332424782	0.0354731389026789	0.260879249431503	13.5207155382384	gene	SLE	skin
BBOF1	1	-1.057410386991	0.621857074503603	0.08905431609687	0.29514185593113	NA	NA	NA	gene	SLE	skin
GULP1	7	-1.05802649897261	0.274213190536039	0.000114127789876466	0.00789687095350186	0.00399033992344755	0.340467534632353	19.1047474859387	gene	SLE	skin
PPY2P	1	-1.05860039534021	0.621968799437081	0.0887525054283363	0.294568863680725	NA	NA	NA	gene	SLE	skin
ST20-AS1	1	-1.05888648451181	0.621995674901461	0.0886800945531223	0.294564402382626	NA	NA	NA	gene	SLE	skin
EFNA1	7	-1.05894209690974	0.315675942793651	0.000795020472477565	0.0218575789206008	1.27132903637861e-06	0.529893279198947	37.724998061869	gene	SLE	skin
CFAP46	1	-1.05898499867587	0.622004930819367	0.0886551732250624	0.294564402382626	NA	NA	NA	gene	SLE	skin
C1orf95	3	-1.05933370074092	0.508500774137533	0.037228537903927	0.180030338925417	0.0136151466020314	0.583092429443896	8.59314477045874	gene	SLE	skin
ESRRAP2	3	-1.06058485369953	0.36077999615196	0.0032853046440989	0.0475754379542814	0.135892786738155	0.194101320479284	3.99177807390296	gene	SLE	skin
PGAP3	7	-1.06092562960077	0.272196390571488	9.71315907335317e-05	0.00726667547230951	0.016141448627788	0.299968352199994	15.5885286738809	gene	SLE	skin
MYCL	3	-1.0610633087221	0.666338937651086	0.111299849032053	0.33452095661861	0.00530495481600146	1.06212149806492	10.4782280484001	gene	SLE	skin
RNU6-56P	1	-1.0616860381274	0.3061430291462	0.000524461940802486	0.0177421462296338	NA	NA	NA	gene	SLE	skin
MIPOL1	6	-1.06300722826828	0.279316210698197	0.00014137603131133	0.00897844583373519	0.00329095150638481	0.318250440780284	17.7397078422137	gene	SLE	skin
LINC01586	1	-1.06329017810068	0.622410130876705	0.0875726610070759	0.292474853182731	NA	NA	NA	gene	SLE	skin
C10orf95	4	-1.06329496005771	0.642172345003974	0.0977667470668107	0.311542653148299	0.000374262323103891	1.33801776631311	18.3398770142214	gene	SLE	skin
RDH10-AS1	1	-1.06406052432365	0.622482780749989	0.0873803129737577	0.292168335156517	NA	NA	NA	gene	SLE	skin
LY75-CD302	1	-1.06489324848104	0.505059651791777	0.0349920447649119	0.173857946330962	NA	NA	NA	gene	SLE	skin
HAUS4	7	-1.06529772454655	0.380065841866712	0.00506407525068328	0.0591366475840232	0.000164270667907584	0.729149051551722	26.7074124104093	gene	SLE	skin
OSTF1P1	1	-1.0664701085073	0.622710308824506	0.0867812949985767	0.291119008867397	NA	NA	NA	gene	SLE	skin
CT45A10	1	-1.06725109025743	0.622784146593429	0.0865879976816633	0.29081494460749	NA	NA	NA	gene	SLE	skin
IGBP1	7	-1.07043822899913	0.427537492202275	0.0122891951894265	0.0955770541695251	5.31713680751444e-07	1.04202622404124	39.6580183706288	gene	SLE	skin
ST13	7	-1.07075187241927	0.291074965935208	0.00023450667584147	0.0120729497169695	0.000268283207607189	0.424368564390358	25.5646963367209	gene	SLE	skin
GACAT2	1	-1.07269307544206	0.623299914438407	0.085252593193729	0.287930982713627	NA	NA	NA	gene	SLE	skin
IQCJ-SCHIP1-AS1	1	-1.07346034907315	0.623372809882752	0.0850659237565216	0.287653621464256	NA	NA	NA	gene	SLE	skin
OR10R3P	1	-1.07451413945875	0.582045768369593	0.0648778249211967	0.245803179088677	NA	NA	NA	gene	SLE	skin
IGHD2-15	2	-1.07458014487771	0.355756801737016	0.00252318533727867	0.0416031709203168	0.239567885548174	0.083733520257959	1.38313487204488	gene	SLE	skin
FAM86FP	2	-1.07459822789988	0.556489966042398	0.0534794739256069	0.221124096313208	0.152351687090467	0.31701982239014	2.04854541653892	gene	SLE	skin
ABCA3	7	-1.07523062919848	0.367928523424487	0.00347356318831629	0.0488171652850603	0.000321186614544944	0.675758778861144	25.1434679966131	gene	SLE	skin
RPS13	6	-1.07580609430715	0.392366641714254	0.00610963112583773	0.0658653877096734	0.00026636130975477	0.695685445028062	23.5374305989558	gene	SLE	skin
FAM167A	6	-1.07664118554497	0.375641678465591	0.00415512035818526	0.0531473375153624	0.000678035417515765	0.620652878188631	21.4084347201786	gene	SLE	skin
ACSF2	7	-1.07689510985633	0.283016204266242	0.000141766842506581	0.00897844583373519	0.0186921507677823	0.322399384517414	15.2089775088982	gene	SLE	skin
OXT	6	-1.0784697828665	0.434198844748352	0.0129983165649589	0.0987656683332548	9.77273706659343e-05	0.868555761415188	25.7963616822669	gene	SLE	skin
NFIB	7	-1.07968417357507	0.304123771323137	0.000385015717235178	0.0157850069634018	3.03826129508522e-05	0.492363083471547	30.5876496366649	gene	SLE	skin
OCA2	7	-1.08111691438535	0.424983175383064	0.0109620827812672	0.0898669316411127	2.36103029849222e-06	1.01461202193135	36.3459731930283	gene	SLE	skin
C8orf89	1	-1.08263169246967	0.62424751087298	0.0828650849985319	0.283933596211242	NA	NA	NA	gene	SLE	skin
EFCAB1	6	-1.08286758710526	0.354702562118444	0.00226649679859954	0.0394413961391886	0.000929606137034522	0.541897031083828	20.6832437234909	gene	SLE	skin
UFL1-AS1	1	-1.08350337090656	0.624330968839075	0.082658808433967	0.28356363874215	NA	NA	NA	gene	SLE	skin
ANG	7	-1.08358197708623	0.289063710559007	0.000177829947978576	0.010165654681922	0.00116367646642523	0.390665119898888	22.0952496452182	gene	SLE	skin
MIR3666	2	-1.08390245251655	0.273740154788314	7.50743289609272e-05	0.00621761072929579	0.490378612397936	0	0.475695418043432	gene	SLE	skin
GOLGA6L4	1	-1.08408964443864	0.506329520499012	0.032267963885068	0.167099431121666	NA	NA	NA	gene	SLE	skin
GOLGA6L5P	1	-1.08408964443864	0.506329520499012	0.032267963885068	0.167099431121666	NA	NA	NA	gene	SLE	skin
LOC102724093	1	-1.08408964443864	0.506329520499012	0.032267963885068	0.167099431121666	NA	NA	NA	gene	SLE	skin
LINC01565	1	-1.08425574869656	0.624403049515306	0.0824811647020886	0.283245192278161	NA	NA	NA	gene	SLE	skin
LINC01608	1	-1.08455443202685	0.624431676088866	0.0824107455667407	0.28311567293254	NA	NA	NA	gene	SLE	skin
ALDH3A2	7	-1.08588337289304	0.257370920495377	2.45238383392665e-05	0.00328261518267706	0.000160813964292794	0.33610283711049	26.7567877269729	gene	SLE	skin
LONRF1	7	-1.08612799932431	0.296550961085429	0.000249732522807192	0.012467996899747	0.0123674869831384	0.362237872080238	16.2717244920033	gene	SLE	skin
RCAN2	7	-1.08647991141407	0.308401930120936	0.00042679623943147	0.0164366334013087	0.00313912706257358	0.441379110625104	19.693764474507	gene	SLE	skin
PROS1	7	-1.08685505077912	0.296896949096373	0.000251512614376565	0.0125063359985905	0.00224249606424076	0.413479489589724	20.5136583559426	gene	SLE	skin
RPL22P22	1	-1.08733328159343	0.358182121554305	0.00239978417986836	0.0407026408534796	NA	NA	NA	gene	SLE	skin
HEBP1	7	-1.0874495381448	0.544803448939833	0.0459295566647907	0.202772974093459	2.77555756156289e-15	1.85880269264904	80.5303702669502	gene	SLE	skin
GOLGA8N	1	-1.08770761203185	0.506571034107664	0.0317776317226783	0.166154876340516	NA	NA	NA	gene	SLE	skin
LAMC3	7	-1.0885744731934	0.307165714788873	0.000394206577120409	0.0159245309449147	0.00201794620824647	0.442638388085808	20.7695315052297	gene	SLE	skin
TOMM7	7	-1.08956006037514	0.341518401733031	0.00142105153855424	0.029974019803423	4.45487021007995e-05	0.612317754827539	29.7139349887893	gene	SLE	skin
CYP4F12	7	-1.09057671306762	0.301112805005402	0.000292536396471008	0.0135654361501556	0.00972254984011667	0.382205160220063	16.8831151832385	gene	SLE	skin
PEX7	7	-1.09102618017815	0.244347747825099	8.00481136993883e-06	0.00187002965994146	0.0322309360939508	0.2250337264032	13.7768279388002	gene	SLE	skin
PLLP	7	-1.09125081196492	0.253886354262682	1.7220151462145e-05	0.00264277408450207	0.00929554194285021	0.262409152890044	16.9966559853625	gene	SLE	skin
RBFA	4	-1.09297263158629	0.614998291317822	0.0755359630580628	0.269174996863838	0.000826274112890046	1.20887462564736	16.6698633520959	gene	SLE	skin
MIR7113	1	-1.09343386945849	0.358519753407376	0.00228950583279376	0.0396746206700292	NA	NA	NA	gene	SLE	skin
LINC00906	2	-1.09447560434691	1.17423590736864	0.351297911736029	0.618645650665626	0.00569633879820464	2.42072267560749	7.64393909451369	gene	SLE	skin
RBMXP4	1	-1.094732963719	0.625411134613648	0.0800456453392318	0.278466304839776	NA	NA	NA	gene	SLE	skin
APOM	7	-1.09541596581807	0.331760921165685	0.000960585356798506	0.0242229889922621	0.00038681789145012	0.56047597447448	24.7071380906846	gene	SLE	skin
CASC23	1	-1.09648802799653	0.625580789552524	0.0796445724548003	0.277870061185667	NA	NA	NA	gene	SLE	skin
LRFN5	6	-1.09711025293403	0.258871081699109	2.25463104758159e-05	0.00317071208815175	0.0944535174259353	0.179269775501478	9.39085886929291	gene	SLE	skin
C20orf187	1	-1.09971503189725	0.625893319702284	0.0789122349880801	0.276354642201927	NA	NA	NA	gene	SLE	skin
LINC01571	1	-1.10012569143728	0.625933146082118	0.0788195122715946	0.276225245171455	NA	NA	NA	gene	SLE	skin
SCEL	7	-1.10032738738989	0.292924953808211	0.000172412498503423	0.00999680561833513	0.000974789971250667	0.398108561094672	22.5187020448465	gene	SLE	skin
UBE2E1-AS1	1	-1.10145825459192	0.626062464996698	0.0785193649515996	0.275329231704398	NA	NA	NA	gene	SLE	skin
FMO1	7	-1.10172900011634	0.349448523874763	0.00161732068696316	0.0326137721264403	0.000754434388127723	0.608560851555163	23.128905679264	gene	SLE	skin
KLRF2	3	-1.10284937950451	0.58810161376442	0.0607555728504232	0.237887922310526	0.0242700312396337	0.735850657693498	7.43702594414745	gene	SLE	skin
FAM171B	6	-1.10427457804394	0.335453539316795	0.00099518187618312	0.0247426594376733	0.00365564574798949	0.466834407699811	17.4917867972489	gene	SLE	skin
LINC01425	1	-1.10511672066801	0.626418168799395	0.0777010566875712	0.273311259482149	NA	NA	NA	gene	SLE	skin
MIR4271	1	-1.10546049090132	0.507766075257058	0.029472670975054	0.159004738857355	NA	NA	NA	gene	SLE	skin
PLPPR1	1	-1.10563195181648	0.626468341971194	0.0775864836464215	0.273141042726235	NA	NA	NA	gene	SLE	skin
RP5-1118D24.2	1	-1.10671174700872	0.507850926781417	0.0293163742244211	0.158437663666377	NA	NA	NA	gene	SLE	skin
SSBP2	7	-1.10879758451107	0.327455004836497	0.000708918148599758	0.0206528707220892	0.00101900696214985	0.527095620000708	22.4127748668466	gene	SLE	skin
IL34	6	-1.10887224306426	0.699367690732173	0.11284473664382	0.337199736154329	0	2.74915529229853	100.387332774315	gene	SLE	skin
CRACR2B	1	-1.10920541722212	0.626816858451855	0.0767963774561291	0.271556289439686	NA	NA	NA	gene	SLE	skin
RNU1-46P	1	-1.11134294801131	0.627025774301797	0.0763275295220407	0.270642163080679	NA	NA	NA	gene	SLE	skin
PCDHGB1	7	-1.11200751244027	0.349793275417819	0.00147762681052147	0.0308038576897259	2.17781585599708e-05	0.666810217725357	31.3451547980204	gene	SLE	skin
LINC00903	1	-1.11264240308792	0.627152941637608	0.0760438764442843	0.270091008661763	NA	NA	NA	gene	SLE	skin
TSSC2	1	-1.11277263424068	0.627165693095331	0.0760155057531751	0.270072363216739	NA	NA	NA	gene	SLE	skin
RPL18	7	-1.1127802259652	0.410080453497212	0.00665633808042667	0.0688229227079773	2.92387341295219e-05	0.889197230443234	30.6750790840382	gene	SLE	skin
ADIRF	3	-1.11367902942314	0.51653711209711	0.0310798837271925	0.164310666254583	0.0400168869670136	0.546332583188127	6.43690747956661	gene	SLE	skin
LINC01529	1	-1.11418915952953	0.627304470438455	0.0757075863373274	0.269476349068742	NA	NA	NA	gene	SLE	skin
PGRMC2	7	-1.1152122087291	0.486389923240064	0.021857462456637	0.134850230631883	1.53507264677444e-08	1.39683540675004	47.4308971247254	gene	SLE	skin
LINC00342	1	-1.11643980281861	0.508513402814924	0.0281279443763115	0.154888211383278	NA	NA	NA	gene	SLE	skin
DLG2	7	-1.11727094639104	0.23330693401106	1.67743256076201e-06	0.00070403834749406	0.00686029103395369	0.23380664983499	17.760188909613	gene	SLE	skin
FNBP1L	7	-1.11768398428867	0.275611005837318	5.00710304838817e-05	0.00476888049181678	0.00283546393464784	0.340609150948699	19.9424572083224	gene	SLE	skin
GSTM5	7	-1.1184819890682	0.252231705964165	9.23533402854884e-06	0.00198308074288504	0.057501228410369	0.217623777531619	12.2072790417403	gene	SLE	skin
ZNF395	7	-1.118634642181	0.441919852377937	0.0113638464437699	0.0917817773930444	4.77699260481579e-07	1.12135484493487	39.894894467925	gene	SLE	skin
LZTFL1	7	-1.11886499787022	0.341177318535747	0.0010401931935451	0.0252433939719757	0.00143368522161103	0.556845435724737	21.5945055320088	gene	SLE	skin
PGAP2	4	-1.11996576351761	0.56221738055928	0.0463654491082086	0.203710450752924	0.000606188163525534	1.00215056293575	17.3239390782714	gene	SLE	skin
RPL5	7	-1.12151444696627	0.428922144971988	0.00892987178188627	0.080119715556105	2.50554494929389e-08	1.04600531954723	46.3638976140918	gene	SLE	skin
MATN2	6	-1.12555456249181	0.29576618551376	0.000141486420516901	0.00897844583373519	0.001713990666531	0.3619818186706	19.2669605912215	gene	SLE	skin
