## Supplementary_File1 for "The Integrated Cellular and Molecular Landscape of Autoimmunity" (part 51 of 80)

Feature	numStudies	effectSize	effectSizeStandardError	effectSizePval	effectSizeFDR	heterogeneityPval	tauSquared	cochranesQ	Feature_type	Disease	Tissue_type
ADGRV1	1	-1.12754383949683	0.628619984998994	0.0728640701175652	0.263675722390949	NA	NA	NA	gene	SLE	skin
PEBP1	7	-1.12759280363212	0.355647845425017	0.00152160176813884	0.0313995204870183	3.4368137006302e-05	0.677597267497304	30.3066167726022	gene	SLE	skin
MIR548X2	2	-1.12877688038722	0.277317528476459	4.69443909524153e-05	0.00455866205000461	0.720762630406011	0	0.127763168126697	gene	SLE	skin
ANKRD34C-AS1	1	-1.12932919614647	0.628796830760668	0.0724919655087699	0.262751543017223	NA	NA	NA	gene	SLE	skin
GSTM3	7	-1.13030696575012	0.271187817718068	3.07303111338158e-05	0.00368939851008637	0.00279334831359779	0.32413838144461	19.9789849236155	gene	SLE	skin
HSD17B8	7	-1.13099919583175	0.277671973147417	4.63818193554856e-05	0.00454333892397239	0.0263018377670992	0.294780400283594	14.315686807546	gene	SLE	skin
TCFL5	7	-1.13118662134406	0.374656958045858	0.00253393294214608	0.0416525413398015	8.48866195164444e-05	0.734940894248987	28.2341224118518	gene	SLE	skin
RN7SL260P	1	-1.13362928429323	0.62922371293246	0.0716033962349075	0.260598897849061	NA	NA	NA	gene	SLE	skin
TMX2-CTNND1	1	-1.1389256694828	0.320734149930645	0.000383776313115946	0.0157698250254694	NA	NA	NA	gene	SLE	skin
RP11-769O8.3	1	-1.13968259898091	0.510116128629001	0.0254723475667254	0.147077702134224	NA	NA	NA	gene	SLE	skin
RPL7	7	-1.14096403269288	0.436725281525874	0.00898711117824327	0.0804583637407224	3.36901024078351e-07	1.09252494671465	40.666076626297	gene	SLE	skin
TPRN	3	-1.1438767891616	0.839687657546451	0.173114388365128	0.424135355922333	0.00114757342224181	1.7431838145851	13.5402112671041	gene	SLE	skin
LOC100507387	1	-1.14436849721117	0.371327287617061	0.00205730578254752	0.0372133404625451	NA	NA	NA	gene	SLE	skin
MCF2L-AS1	3	-1.14507617316475	0.780369039232942	0.142280289046308	0.382425572305844	0.00244986760641175	1.49488553580356	12.0234425881698	gene	SLE	skin
FBL	7	-1.14534022512192	0.393361393386827	0.00359497373819547	0.0496060163214823	9.4061228737119e-05	0.794651813854817	27.9975841764895	gene	SLE	skin
HSPA1A	7	-1.14756227934904	0.442102116904257	0.00943998045003796	0.0827476941183327	1.39811495714071e-11	1.19773377801862	62.4960766348694	gene	SLE	skin
MSH5-SAPCD1	1	-1.1482389726416	0.317835588944588	0.000303046035568412	0.0137441922688289	NA	NA	NA	gene	SLE	skin
SAPCD1	1	-1.1482389726416	0.317835588944588	0.000303046035568412	0.0137441922688289	NA	NA	NA	gene	SLE	skin
FGF12-AS1	1	-1.15157219049476	0.631019293072431	0.0680101219818273	0.25291104529749	NA	NA	NA	gene	SLE	skin
HPGDS	7	-1.15157285435921	0.302975225728515	0.00014418239268727	0.00910813415845629	0.000278572294350021	0.45591943906399	25.476705602785	gene	SLE	skin
C7orf55-LUC7L2	1	-1.15254789374859	0.362059194590217	0.00145599915520451	0.0304572037530176	NA	NA	NA	gene	SLE	skin
LINC01221	1	-1.15300559546782	0.631163730501752	0.0677308723850923	0.252566507534066	NA	NA	NA	gene	SLE	skin
LOC101928635	1	-1.15696794499434	0.51132612381001	0.023655356084491	0.140474240460492	NA	NA	NA	gene	SLE	skin
MIR4681	2	-1.15921944765415	0.446207725125773	0.00937857671281851	0.0824756417583333	0.161789530449459	0.211500431523608	1.95741984449826	gene	SLE	skin
GRIFIN	1	-1.16211294561791	0.632084854831299	0.0659829532766654	0.248394021281554	NA	NA	NA	gene	SLE	skin
LINC01320	1	-1.16246684951442	0.632120768013758	0.0659159406339545	0.248330509344077	NA	NA	NA	gene	SLE	skin
SLC25A6	7	-1.16443795835752	0.43843711741662	0.00791009077800234	0.0754826889925518	2.58076357062542e-07	1.08434955621756	41.2537442870212	gene	SLE	skin
LINC01538	1	-1.16593084259951	0.632472753722362	0.0652635789686432	0.246789971934721	NA	NA	NA	gene	SLE	skin
NEO1	7	-1.16921830982946	0.269829992456688	1.46979800526835e-05	0.00247595972819458	0.0346716680260021	0.270071107847676	13.581903643738	gene	SLE	skin
KRT15	7	-1.17167445333374	0.319603663386028	0.000246351560135945	0.0123740439830556	0.00509421234592744	0.447925230092481	18.5013178741191	gene	SLE	skin
C10orf90	3	-1.17282941648806	0.633156103161494	0.0639749662432884	0.244175722731589	0.00436170581875039	0.937336087318022	10.8697841106081	gene	SLE	skin
CD207	7	-1.17436594400732	0.37125538916755	0.00156029355721552	0.0318791661364092	0.000376658353832382	0.674822501967551	24.7696718765795	gene	SLE	skin
RPL4	7	-1.17481058362061	0.41407446590857	0.00455116071075529	0.0557922736041749	2.54466421767408e-06	0.915973354238536	36.1787364122274	gene	SLE	skin
LINC01518	1	-1.17627846734189	0.633529264136416	0.0633527953623809	0.242787942149866	NA	NA	NA	gene	SLE	skin
LINC00567	1	-1.17651666136216	0.633553673234403	0.0633094720977324	0.242758200302903	NA	NA	NA	gene	SLE	skin
MLIP-AS1	1	-1.17808357113325	0.633714343127172	0.063025213205372	0.242268449954149	NA	NA	NA	gene	SLE	skin
RASSF9	7	-1.17968926138945	0.336383881937888	0.000453234780538554	0.0169530677005065	0.00188495905293495	0.537363166842625	20.9345440488354	gene	SLE	skin
U50535	1	-1.17986381622942	0.512952387713179	0.0214401229013707	0.133330427776656	NA	NA	NA	gene	SLE	skin
RPS6	7	-1.18183537629293	0.456803868136526	0.00967640788078159	0.0840466111370728	3.53517215501142e-12	1.27731951498292	65.4233498448194	gene	SLE	skin
RPL12	5	-1.18252766500563	0.573135899121997	0.0390880499412503	0.185180290930779	4.38920955136979e-09	1.45486806797337	44.7934243986752	gene	SLE	skin
CNTN1	7	-1.18292636363254	0.350273704209057	0.000732414596731992	0.0209673787963865	5.69409280171129e-06	0.680432650635551	34.3748241851005	gene	SLE	skin
TTLL13P	1	-1.18299553803749	0.634219133784809	0.0621423278075898	0.24066939507367	NA	NA	NA	gene	SLE	skin
LINC01519	1	-1.18470823372577	0.634395542341096	0.0618373921727101	0.240080009541299	NA	NA	NA	gene	SLE	skin
RYR3	7	-1.18517008044075	0.373480595099403	0.00150710991123028	0.031204483889461	0.000274014826523783	0.716478455157087	25.5152782431382	gene	SLE	skin
KLHDC2	7	-1.1855889403587	0.394133321399735	0.00262894309036435	0.0425813481965229	9.31305126377069e-05	0.803273327964223	28.0205153676317	gene	SLE	skin
GNB2L1	5	-1.18605564286637	0.368073927807149	0.00127152615625685	0.0279138317441387	0.00657030007005688	0.449415622168677	14.2389186867924	gene	SLE	skin
HADH	7	-1.18713168742596	0.317165976921543	0.000181883172319763	0.0102777763446678	0.00127519845388369	0.472820678013716	21.8758841748635	gene	SLE	skin
NUPR2	1	-1.18772441306621	0.634706711283587	0.0613040028893704	0.238811472923995	NA	NA	NA	gene	SLE	skin
DCT	7	-1.1892764198047	0.259731599505061	4.67501586075721e-06	0.00136607587134269	0.0176745720441798	0.264071882368482	15.3540706253617	gene	SLE	skin
LINC01546	1	-1.19032608893879	0.634975629975443	0.0608476055915299	0.238049547656574	NA	NA	NA	gene	SLE	skin
FGFBP2	6	-1.19177890008282	0.356631691510631	0.000832478488840268	0.0222973983301517	0.00476166516582521	0.501176062451191	16.8657027222462	gene	SLE	skin
DYNC1I1	7	-1.19491966939626	0.299391382062498	6.57501960782139e-05	0.00571288458064846	0.0122300477413742	0.371972857195693	16.3002384048029	gene	SLE	skin
EEF1G	7	-1.1955863835437	0.445487159576284	0.00727965279400662	0.072371119830811	1.48771343688736e-07	1.11336831811281	42.4657461549661	gene	SLE	skin
FRZB	7	-1.19752131324078	0.269634994418456	8.94302680544711e-06	0.00198018388413052	0.021453766640477	0.286328860170403	14.850273799644	gene	SLE	skin
FCGBP	7	-1.19861164146728	0.308266710914261	0.000100978229502202	0.00746425043929265	5.3895799219883e-05	0.450008275341709	29.2778321449654	gene	SLE	skin
MCOLN3	7	-1.19965764200729	0.31008355503414	0.000109363073993125	0.00773759371797647	2.14868104919663e-06	0.51393638002865	36.55627983516	gene	SLE	skin
PPT2-EGFL8	1	-1.20022088862753	0.370134086721779	0.00118417312536098	0.0268777993614243	NA	NA	NA	gene	SLE	skin
CTDSPL	7	-1.20165527437411	0.286629420260403	2.76060832966367e-05	0.00348780326874804	0.00312257513440828	0.367256638712579	19.7067027601084	gene	SLE	skin
MTRNR2L1	3	-1.20357265136588	0.486122404914528	0.0132914435123509	0.100071759105	0.0840138242627441	0.42318364621387	4.95354783824651	gene	SLE	skin
PARD3-AS1	2	-1.20520783168362	0.728466201250565	0.0980369715124765	0.311962159542978	0.0665050053573104	0.782707511366794	3.3672419445994	gene	SLE	skin
RPL18AP16	1	-1.20806658364745	0.364154403780099	0.000908408904085117	0.0235795908719704	NA	NA	NA	gene	SLE	skin
MIR6890	1	-1.2092456490145	0.51507824125465	0.0188900771627008	0.123260864500648	NA	NA	NA	gene	SLE	skin
CACNA1C-AS2	1	-1.20980718230931	0.637004294500686	0.0575364049595896	0.231128713105964	NA	NA	NA	gene	SLE	skin
MXRA5Y	1	-1.21004064440796	0.637028766280135	0.0574978381310208	0.231101925927361	NA	NA	NA	gene	SLE	skin
PCDHGB2	7	-1.2114819816886	0.319493732576582	0.000149510994315704	0.00932579534569211	0.000658552672610946	0.494093968303322	23.4514521931996	gene	SLE	skin
RPS10	4	-1.21174395684284	0.648650126266969	0.0617479926309314	0.23996634361578	6.8900190641763e-07	1.50355169427848	31.4331602877961	gene	SLE	skin
HLF	7	-1.21232930744863	0.374046832599228	0.00119062574664356	0.0269264221115895	2.93935689339442e-05	0.755645807566536	30.6630484193479	gene	SLE	skin
RPS18	5	-1.21249425413826	0.577161608246358	0.0356595691278983	0.175589164906372	1.45142780161311e-06	1.43681183327066	32.5865616599792	gene	SLE	skin
LINC01585	1	-1.21251147891015	0.637287993856053	0.0570912547950947	0.230140117612067	NA	NA	NA	gene	SLE	skin
MIR3660	2	-1.21444932550378	0.276498988994975	1.12189864112124e-05	0.00214220087349821	0.500491361224976	0	0.453894364177836	gene	SLE	skin
IL17D	6	-1.21476621644584	0.552844540082942	0.0279989103753579	0.154690468822755	1.64346543929383e-07	1.5601808266872	39.7936979193945	gene	SLE	skin
RPL17-C18orf32	1	-1.2161761681219	0.268083556971581	5.71802110079825e-06	0.00153907996216377	NA	NA	NA	gene	SLE	skin
PCSK2	7	-1.21625513420271	0.418538374404542	0.00366130039756999	0.0500049044286867	4.37463959779283e-06	0.961365068740303	34.9663698250792	gene	SLE	skin
MIR4500HG	3	-1.21653797773934	0.73544892903732	0.0980983836916469	0.312037286494059	0.00650091609823134	1.24220766499825	10.0716243476439	gene	SLE	skin
RPS2P32	3	-1.21858217221072	0.817329933428143	0.135979728002514	0.373091577420512	0.000151048484334781	1.75860276002941	17.5958193687547	gene	SLE	skin
MACROD1	7	-1.21925058235357	0.319321763868878	0.000134401250912817	0.00866713066758877	0.00561585330036463	0.444501152942598	18.2592914521187	gene	SLE	skin
FRG2DP	1	-1.22132091491004	0.638215675292972	0.0556649943572125	0.226566774370094	NA	NA	NA	gene	SLE	skin
MIR1269A	2	-1.22302739735406	0.277627740978455	1.05648268795238e-05	0.00214220087349821	0.824427572844257	0	0.0492191790654557	gene	SLE	skin
RPS4XP3	1	-1.22423474344979	0.364993973030859	0.000796169130815406	0.0218575789206008	NA	NA	NA	gene	SLE	skin
PTGES3L	1	-1.22601612362059	0.516311041902054	0.0175694585903576	0.117905827391064	NA	NA	NA	gene	SLE	skin
PTGES3L-AARSD1	1	-1.22601612362059	0.516311041902054	0.0175694585903576	0.117905827391064	NA	NA	NA	gene	SLE	skin
FAM172A	7	-1.22786717873472	0.404045433058322	0.00237417300635799	0.0404344196399195	6.09205025239312e-05	0.844795917604178	28.9968498785915	gene	SLE	skin
WDPCP	3	-1.2285106860666	0.571305816368312	0.031527094149734	0.165509842707609	0.00477600172279824	0.773106359875936	10.688303084344	gene	SLE	skin
MIR6805	1	-1.23049809884028	0.365779762139875	0.000768101452591582	0.0215163984960694	NA	NA	NA	gene	SLE	skin
MIPEP	7	-1.23115421128691	0.475700051126147	0.00965099579834086	0.0838847346276991	1.26454402504805e-12	1.40436772623249	67.6068569590499	gene	SLE	skin
LINC00564	1	-1.23469605063534	0.639634378241676	0.0535677778114088	0.221439924876288	NA	NA	NA	gene	SLE	skin
FAM27E3	1	-1.23487069594578	0.595088831685421	0.0379769779222752	0.182005787553571	NA	NA	NA	gene	SLE	skin
ST6GALNAC2	7	-1.23514753899873	0.374414735598328	0.000970730084290891	0.0243459109052639	0.000285515635706335	0.718748132459813	25.4191194984766	gene	SLE	skin
HRASLS	6	-1.23724136464831	0.303450684397593	4.55733835714121e-05	0.00453599553477217	0.0118874145510955	0.344501158650596	14.666323479647	gene	SLE	skin
C11orf49	4	-1.23850351532549	0.725314184045867	0.0877215930678538	0.292874451818695	9.8182354379972e-06	1.81385315201944	25.939803210381	gene	SLE	skin
TRAPPC6A	7	-1.23871548747938	0.373295199096145	0.000905584441045349	0.0235309417771312	0.000335834181335204	0.70315417905559	25.0389255728709	gene	SLE	skin
C1orf106	3	-1.24031537462027	0.490376397516888	0.0114286071944903	0.0920473483191396	0.000807469955560247	0.60310367437597	14.2432094205924	gene	SLE	skin
C2orf54	3	-1.24082335633548	0.461729397779738	0.00720238431656536	0.0719744321352332	0.0722404626173819	0.39156167256019	5.25550993199763	gene	SLE	skin
MIR892C	2	-1.24183736849459	0.583822214406437	0.0334133210867661	0.169751245057522	0.0756470721923499	0.479528510138067	3.15602711305282	gene	SLE	skin
RNASE4	7	-1.24384700568113	0.28815615181859	1.58470435572648e-05	0.00249949260897165	7.7175025425813e-07	0.431845487985571	38.8330900502246	gene	SLE	skin
MIR4300	2	-1.248530581832	0.280125875566014	8.31013852992067e-06	0.00190540704089283	0.716599504227538	0	0.131774228837478	gene	SLE	skin
NRG4	6	-1.25067249679333	0.35970463025504	0.000507165622487022	0.0176499924497713	0.00421735056701333	0.521011978177019	17.1536934893212	gene	SLE	skin
SUPT20HL2	2	-1.25538657998856	1.27678280329623	0.325488308590064	0.595982474535326	0.00421635723603997	2.88843698289754	8.18820711932194	gene	SLE	skin
GPAT3	1	-1.25657307011448	0.641981268618489	0.0503079736279815	0.21372042390628	NA	NA	NA	gene	SLE	skin
OR51H1	1	-1.26124902482062	0.642487109267226	0.0496377053871298	0.211963872823158	NA	NA	NA	gene	SLE	skin
TRIM49C	1	-1.26310803260156	0.642688626077626	0.0493737528216516	0.211424543877533	NA	NA	NA	gene	SLE	skin
RPRML	6	-1.26395132166776	0.172892620327791	2.65923156291917e-13	1.09750918654279e-09	0.434128651607327	0	4.85263329500763	gene	SLE	skin
LINC01524	1	-1.26461590576268	0.642852251344692	0.049160703553854	0.211091815866844	NA	NA	NA	gene	SLE	skin
C5orf17	1	-1.26495943111467	0.642889550109896	0.0491122971753237	0.210957123148749	NA	NA	NA	gene	SLE	skin
PCDHB4	6	-1.26612521339468	0.429292602487271	0.00318464535934635	0.0467650773122489	0.000234650053835828	0.820705828474249	23.8243694660345	gene	SLE	skin
ACP6	7	-1.26905566198607	0.346325448439131	0.000247973090339572	0.0124188765206696	0.00152965018467444	0.569078033410996	21.4385948289888	gene	SLE	skin
LINC01523	1	-1.27599402051554	0.644091876595424	0.0475829145804773	0.206949176019865	NA	NA	NA	gene	SLE	skin
SORD2P	1	-1.27774971265797	0.644283931288731	0.0473440852746805	0.206368875841738	NA	NA	NA	gene	SLE	skin
RPL3	7	-1.27824263737718	0.399100891463846	0.00136095737367462	0.0291030979657207	1.49482145217483e-07	0.896832040761463	42.4552729409313	gene	SLE	skin
MIR1306	1	-1.27943408419945	0.26045513633382	9.00136228080539e-07	0.00044805822353673	NA	NA	NA	gene	SLE	skin
GSTA3	7	-1.27962551449292	0.290810907584295	1.08152250850181e-05	0.00214220087349821	0.00188464762505147	0.378291400379478	20.9349436843204	gene	SLE	skin
SDHAP1	2	-1.28013504891077	0.912276289180191	0.160547744254191	0.407340552353129	0.0257112140147461	1.33062350754897	4.97533567080231	gene	SLE	skin
TOMM20	7	-1.28145349596297	0.471446567086935	0.00656518531588023	0.0684520774640599	9.32809385290057e-13	1.3682073876673	68.2522649463553	gene	SLE	skin
DDAH1	7	-1.28197104791088	0.369644894165839	0.00052412270212054	0.0177421462296338	0.000195878384308013	0.688875795692232	26.2983258616903	gene	SLE	skin
ADGRE4P	1	-1.28468148179617	0.645044213180388	0.0464130182015541	0.203763752255481	NA	NA	NA	gene	SLE	skin
FAM138A	1	-1.28822426870219	0.599759799874607	0.0317216746183545	0.166002499698714	NA	NA	NA	gene	SLE	skin
MIR7110	1	-1.29001759048557	0.521143429937802	0.0133101941752193	0.1000740886418	NA	NA	NA	gene	SLE	skin
LINC01447	1	-1.29532409788493	0.646217749378301	0.0450197364547056	0.2000768031492	NA	NA	NA	gene	SLE	skin
C8orf33	4	-1.29551564029835	0.753036355284902	0.0853617122105712	0.288142322719517	5.41655219985504e-05	1.89774531770078	22.3878656958058	gene	SLE	skin
MIR4789	2	-1.29994456543136	0.485928269892581	0.00746896066375991	0.0732200605370889	0.135974486996736	0.276616693497265	2.22293344320031	gene	SLE	skin
NTM-AS1	1	-1.30034201968857	0.646773677801001	0.0443777174368756	0.198505313744463	NA	NA	NA	gene	SLE	skin
DKK2	7	-1.30432925472541	0.330889891346616	8.08443954169911e-05	0.0063872706822641	0.000111035621851774	0.55644291317873	27.6146079056964	gene	SLE	skin
IL20RA	7	-1.30776647961431	0.365354596306055	0.000344325438188228	0.0147517834357354	0.000246649379185282	0.673727970151224	25.7610989114863	gene	SLE	skin
CHAD	7	-1.30799309257386	0.351359083428665	0.00019712893300953	0.0108237334104545	0.00112573101321045	0.601634414911857	22.1746174498611	gene	SLE	skin
SPHAR	5	-1.30901086604347	0.303187869706198	1.57812918527249e-05	0.00249949260897165	0.0570129081167351	0.244840712774215	9.16893295817255	gene	SLE	skin
LINC01419	1	-1.31287786819746	0.648169791173574	0.0428144728210488	0.194392150800813	NA	NA	NA	gene	SLE	skin
RPS5	7	-1.31457106458535	0.386463349595252	0.000670069902511603	0.0201370643154064	0.000222560206856182	0.743787572649485	26.0008613156963	gene	SLE	skin
TMA7	1	-1.3172682508797	0.52326140706931	0.0118218121040339	0.0937379228729396	NA	NA	NA	gene	SLE	skin
MIR3689F	2	-1.32259017499367	0.588019091285754	0.0244978673513295	0.143346098587186	0.0756488358650218	0.486439978766432	3.15598905948148	gene	SLE	skin
ITGAV	7	-1.33012024206626	0.440391259673365	0.00252512078073078	0.0416031709203168	2.57913490564476e-09	1.12764248936698	51.2992431385619	gene	SLE	skin
PTRHD1	3	-1.33092607737701	0.773683310088575	0.0853876271048645	0.288190515196642	0.0039581858582628	1.44528987450799	11.0639389505671	gene	SLE	skin
OR8G2P	1	-1.3323476999347	0.650358637413504	0.0404977844959629	0.188467916025676	NA	NA	NA	gene	SLE	skin
RPS4XP21	1	-1.33453594103208	0.650606194571078	0.0402456014844846	0.187934076012915	NA	NA	NA	gene	SLE	skin
SYS1-DBNDD2	1	-1.33522798696028	0.524676690951773	0.0109321998362626	0.0896998225796454	NA	NA	NA	gene	SLE	skin
NLGN1-AS1	1	-1.34113564255414	0.651354710357342	0.0394947835510256	0.186095874443194	NA	NA	NA	gene	SLE	skin
EIF2D	4	-1.34301830712287	0.498649535475425	0.0070746231408652	0.0713765158057401	0.000132515084781182	0.781489030966887	20.5185531425996	gene	SLE	skin
STX17-AS1	1	-1.34348270663803	0.651621588368591	0.039231266306418	0.185536496113131	NA	NA	NA	gene	SLE	skin
ELL3	7	-1.34473515356967	0.392584627756086	0.000614034366975089	0.019330320720524	3.85893544183613e-05	0.822478339726756	30.0421738162885	gene	SLE	skin
CCL15-CCL14	1	-1.34525278268181	0.525473329551718	0.0104648631291263	0.0875477721846469	NA	NA	NA	gene	SLE	skin
UTAT33	1	-1.34835375224597	0.652176600275407	0.0386901485395283	0.183858021163757	NA	NA	NA	gene	SLE	skin
SERF2-C15ORF63	1	-1.35001763925288	0.525853640506513	0.0102497500415653	0.0864785554614247	NA	NA	NA	gene	SLE	skin
EFHC2	7	-1.35395186225238	0.338386288442188	6.30215531368719e-05	0.00565435768234912	0.00130583883527835	0.547952389482854	21.8189062203347	gene	SLE	skin
ECHDC3	7	-1.35772239138347	0.412424607464815	0.00099459959501223	0.0247426594376733	4.39616923743058e-05	0.910922388207237	29.7442733065458	gene	SLE	skin
PHOSPHO2-KLHL23	1	-1.35811278769136	0.526502209581905	0.00989432745996339	0.0853110135414601	NA	NA	NA	gene	SLE	skin
ADGRG2	1	-1.35849268453689	0.653336756109833	0.0375884400069696	0.180892816926071	NA	NA	NA	gene	SLE	skin
C14orf93	4	-1.36303989620671	0.689997939373694	0.0482198202549099	0.208607164390694	0.000237503385522642	1.56594662463365	19.2955307199922	gene	SLE	skin
WIF1	7	-1.36541145923176	0.403618752216833	0.000717185437889239	0.0207643686635501	0.000124330904329728	0.799986603610386	27.3531011683826	gene	SLE	skin
HMGCS2	7	-1.36740274878242	0.287425705225374	1.96089850338179e-06	0.000796028354741694	0.00193811536992761	0.363579757473583	20.8672610880918	gene	SLE	skin
MIR6883	1	-1.36965887570812	0.373262754875087	0.000243098703336058	0.0123357647350631	NA	NA	NA	gene	SLE	skin
EEF2	7	-1.37342855964782	0.429654208288302	0.0013906219602075	0.0295747972119131	4.34182105057968e-06	0.990844291620263	34.9832513319535	gene	SLE	skin
FABP7	7	-1.37344367562324	0.329872404477302	3.13323111160724e-05	0.00368939851008637	0.00173628957473426	0.516070023777599	21.1330739056078	gene	SLE	skin
SLC47A1	7	-1.38053906601732	0.344270030520065	6.0706615821216e-05	0.0054664651912028	0.00103730145174152	0.564607359223395	22.370261625437	gene	SLE	skin
RNU6-516P	1	-1.38319268726745	0.656190676288884	0.0350385379105665	0.173984221832637	NA	NA	NA	gene	SLE	skin
C14orf132	4	-1.38357003710099	0.526028392993644	0.00853298015634584	0.078550999112116	0.00290388401361696	0.833170066691326	14.0009323113716	gene	SLE	skin
ZNF793-AS1	1	-1.38753787255219	0.656696753651515	0.0346088974536716	0.172925772325518	NA	NA	NA	gene	SLE	skin
CCDC171	2	-1.39020893012668	1.26601715548406	0.272162380158199	0.542244510407714	0.00559639678430246	2.81788004906294	7.67587441921042	gene	SLE	skin
LINC00621	1	-1.39038943626642	0.65702952113131	0.0343299280008473	0.172129170867888	NA	NA	NA	gene	SLE	skin
RPL15	7	-1.39350201234602	0.492919146381015	0.00469804981417428	0.0568606773464306	1.14742637613574e-09	1.44810974350642	53.0480711985841	gene	SLE	skin
SLC18A2	7	-1.39700390825379	0.384019544731115	0.000274927878961453	0.0130672534869913	0.000325040521110931	0.723238890469789	25.1155135485981	gene	SLE	skin
HPSE2	6	-1.39785869778279	0.417651449575327	0.000817058201345426	0.0220401004792122	0.000209622951192978	0.76870044190773	24.0793277515045	gene	SLE	skin
SNORD23	3	-1.39808236109955	1.04495495802461	0.180917455151592	0.433819980819102	2.694402302994e-05	2.87943295853274	21.0434981303384	gene	SLE	skin
ISOC1	7	-1.4020434276921	0.347703449996475	5.52344225605306e-05	0.00514199250325721	0.00217167985506095	0.557333063967456	20.5915412695728	gene	SLE	skin
PRADC1	3	-1.40256270738037	0.745626715963552	0.0599648306019303	0.236365692985854	0.0060787019117412	1.31052751134873	10.2059282143141	gene	SLE	skin
AAMDC	3	-1.40400425640774	0.963708229019808	0.14515036380118	0.387156232099161	3.23878479979722e-06	2.54719745974439	25.2806247205834	gene	SLE	skin
SLC16A12-AS1	1	-1.40461903778276	0.658697735288051	0.0329724826741847	0.168523754068284	NA	NA	NA	gene	SLE	skin
RP11-209A2.1	1	-1.40528401713936	0.530342232728962	0.00805469978160842	0.0762121022709185	NA	NA	NA	gene	SLE	skin
GP1BB	2	-1.41380184502328	0.483523172187192	0.0034561046291727	0.048712806468382	0.1000064380196	0.29805884115242	2.70544078126989	gene	SLE	skin
LOC101930343	1	-1.41620610344085	0.531245991465758	0.00768008381437885	0.0743932395805782	NA	NA	NA	gene	SLE	skin
CFAP70	1	-1.42125350211602	0.660663987914423	0.0314564607327788	0.165434378688644	NA	NA	NA	gene	SLE	skin
NLGN1	6	-1.42543397696038	0.495685640712935	0.00403156416469259	0.0523069689947069	2.13087346923047e-06	1.19942346157951	34.2420545957533	gene	SLE	skin
LOC101060817	1	-1.42643323404104	0.37950857102824	0.000170844585076653	0.0099544104947133	NA	NA	NA	gene	SLE	skin
ZNF204P	4	-1.42721471922257	0.615222268507692	0.0203497549594477	0.129115967545729	0.00172731793756542	1.17305080976476	15.1071696696155	gene	SLE	skin
RPLP1	5	-1.43490778876279	0.465866526853155	0.00206942589212841	0.0373910281969184	3.70678587713336e-07	0.874047021039811	35.4770226509408	gene	SLE	skin
LINC00867	2	-1.43520070768651	0.281533412207904	3.4362564987765e-07	0.000229978431565412	0.419450716866696	0	0.651853686674103	gene	SLE	skin
EEF1A1	5	-1.4444531578688	0.48023669631939	0.00263151261932628	0.0425813481965229	3.28514992986584e-13	1.06236892767041	64.4964659407042	gene	SLE	skin
MIR3689D2	2	-1.44503395565293	0.521342293629706	0.00557547051344402	0.0626010781765059	0.116857566535401	0.339270460091838	2.45894070156379	gene	SLE	skin
CERS3-AS1	1	-1.44748461531643	0.663799506935009	0.029212634790247	0.158014957472889	NA	NA	NA	gene	SLE	skin
OVAAL	1	-1.45151524346885	0.66428506034079	0.0288830648476648	0.156986684552837	NA	NA	NA	gene	SLE	skin
MIR4514	2	-1.45305710947416	0.665396289228505	0.0289808485823217	0.157262793554807	0.0477617265586734	0.671652444950258	3.91835031579867	gene	SLE	skin
RALGAPA1P	1	-1.45323721056308	0.534350522591053	0.00653544453128557	0.0682344068447839	NA	NA	NA	gene	SLE	skin
RNU6-658P	1	-1.45753464946935	0.665012043842029	0.0283981604994347	0.155614881267427	NA	NA	NA	gene	SLE	skin
PKI55	3	-1.46085285742727	0.781020580039846	0.0614226131083848	0.23915222773631	0.00135903733022025	1.5079167151172	13.2019573506026	gene	SLE	skin
MIR4680	1	-1.4638587464024	0.277593814127314	1.339310028702e-07	0.00011436322151982	NA	NA	NA	gene	SLE	skin
C1orf21	4	-1.46952453179073	0.666175967954972	0.027390270132048	0.152831288706603	5.81696864010439e-08	1.5328905774592	36.5187211515095	gene	SLE	skin
CASP16P	1	-1.47420256791073	0.667036592091879	0.0270997836863979	0.15183778594636	NA	NA	NA	gene	SLE	skin
LINC01058	1	-1.47550738651116	0.667195790889141	0.0270008280640304	0.151718063387698	NA	NA	NA	gene	SLE	skin
LINC00319	1	-1.4782945880903	0.617667003685754	0.0166952132073848	0.11434889177346	NA	NA	NA	gene	SLE	skin
AC004692.5	1	-1.48225370715349	0.536826171559936	0.00575994892582983	0.0637108195569361	NA	NA	NA	gene	SLE	skin
GRM7-AS3	1	-1.48452302740965	0.668298580137314	0.0263274696948978	0.149597781563734	NA	NA	NA	gene	SLE	skin
GATA3	7	-1.48707050266004	0.560453936089035	0.00797013760137683	0.0758510827912738	1.19562137967932e-11	1.93797531605558	62.8296069867984	gene	SLE	skin
SCEL-AS1	1	-1.48720626049497	0.668627736291397	0.0261305206438985	0.14916927573688	NA	NA	NA	gene	SLE	skin
ABCA11P	2	-1.48968105508181	1.08660407916057	0.170390200955292	0.419996457653948	0.01094745174057	1.99822888528747	6.47382740037961	gene	SLE	skin
RN7SKP231	1	-1.49291669855485	0.669329681353872	0.0257165616971406	0.147809796783959	NA	NA	NA	gene	SLE	skin
SDHAF3	1	-1.50147609238736	0.67038548002834	0.025109074823579	0.145669013244869	NA	NA	NA	gene	SLE	skin
MIR4418	2	-1.50768515175982	0.500426271917619	0.00258847948534365	0.0422373593186236	0.133255327374509	0.296335736969938	2.25416486313142	gene	SLE	skin
METTL21B	3	-1.51011167956472	0.891153688599341	0.0901592858881379	0.297291068974087	0.000257486046935873	2.06587111866898	16.5290900519707	gene	SLE	skin
COL21A1	7	-1.51225339812223	0.362233648110273	2.98246639593999e-05	0.00366521108394951	0.0012973326753184	0.617079390108257	21.8345915264093	gene	SLE	skin
CD1C	7	-1.51313060703502	0.363381531306334	3.12682739639414e-05	0.00368939851008637	0.00120080217859653	0.628386783808789	22.0200156187738	gene	SLE	skin
TRIM51GP	1	-1.51495100032267	0.67205643575184	0.024183459413258	0.142077106868448	NA	NA	NA	gene	SLE	skin
POT1-AS1	1	-1.52024504660749	0.672715863979595	0.0238298143279543	0.140868391550044	NA	NA	NA	gene	SLE	skin
BCHE	7	-1.52511079215833	0.436338696400642	0.000473626192586784	0.0173167584792947	4.69672168934565e-08	1.05103686984222	44.9923037064738	gene	SLE	skin
C11orf52	1	-1.52916473334106	0.622780372181357	0.0140734308565644	0.10335123615098	NA	NA	NA	gene	SLE	skin
RNU6-263P	1	-1.55020120378234	0.676478177575266	0.0219301176403877	0.135088433614159	NA	NA	NA	gene	SLE	skin
MIR6872	1	-1.55157592971185	0.542890439037486	0.00426332629527604	0.053891142955549	NA	NA	NA	gene	SLE	skin
GLTSCR2	6	-1.5540001944162	0.515867290269816	0.0025918821935839	0.0422533105725596	3.94640045420225e-07	1.31209773147435	37.9029837241986	gene	SLE	skin
SH3GL1P3	2	-1.55852740003819	0.605241706646094	0.0100225719792272	0.0857006042546969	0.19401783078158	0.300101604660727	1.68684166664678	gene	SLE	skin
CHMP3	2	-1.57164363600892	0.302997016104471	2.13715873107397e-07	0.000155654298992896	0.753342093131335	0	0.0987440231079417	gene	SLE	skin
EGLN3-AS1	1	-1.57363318729977	0.679457378625969	0.0205574732848322	0.129896583555065	NA	NA	NA	gene	SLE	skin
LINC01477	1	-1.57502815521058	0.679635732589506	0.0204787247812529	0.129641807498745	NA	NA	NA	gene	SLE	skin
INTS4P1	1	-1.57832857753115	0.680058151432326	0.0202937011037083	0.128986889227702	NA	NA	NA	gene	SLE	skin
FAM189A2	4	-1.58192919685567	0.517816900308405	0.00225062599667002	0.039331158472505	0.00507330170762788	0.783830985962537	12.8069249822588	gene	SLE	skin
PCDHB13	6	-1.58355396233746	0.515123657828701	0.00211121712553441	0.0379115806233565	5.61448308344925e-06	1.28692800262667	32.1240508773419	gene	SLE	skin
LINC00315	1	-1.585422593395	0.628585637362259	0.0116621323433839	0.0931278243209335	NA	NA	NA	gene	SLE	skin
WLS	4	-1.59263761371686	0.647241676863601	0.0138684163109156	0.102307508994339	6.66333739614e-05	1.3143022505351	21.9556049113781	gene	SLE	skin
KIT	7	-1.60074112712532	0.374009684885215	1.86938951845366e-05	0.00275545789556357	8.35154001510574e-09	0.802269016240151	48.7538063837597	gene	SLE	skin
RPS10P2	1	-1.60665018848137	0.387392082901667	3.36347077340272e-05	0.00382062508081521	NA	NA	NA	gene	SLE	skin
ARHGEF28	3	-1.60698813246468	0.816271824016082	0.0489884251072881	0.210717451959662	0.00173602595186217	1.65220341605774	12.7123134272528	gene	SLE	skin
NAALADL2-AS1	1	-1.60740161346345	0.683805897020044	0.0187396742974382	0.122699776474739	NA	NA	NA	gene	SLE	skin
GATM	7	-1.61042776064135	0.426694366259042	0.000160525139898308	0.00969532692512635	1.81617704698711e-05	0.955869547120482	31.7572943997169	gene	SLE	skin
LOC401317	1	-1.61131445574918	0.548281446581245	0.00329437262307344	0.0476137473051598	NA	NA	NA	gene	SLE	skin
LINC01537	1	-1.6197231265662	0.68540858919803	0.0181203465984095	0.120137655372534	NA	NA	NA	gene	SLE	skin
C7orf73	2	-1.62071710364087	1.57430785009293	0.303254573596872	0.574191307600753	0.000537854546477923	4.5628511514708	11.9796233353566	gene	SLE	skin
CDHR1	4	-1.62207553880531	0.496774000781155	0.00109379758118555	0.0258997614029587	0.0089583208589713	0.688919939431294	11.5827040261059	gene	SLE	skin
OR7E47P	3	-1.62269263448574	0.354929753926515	4.8339120393809e-06	0.00139188562594406	0.997310309436353	0	0.00538662856110851	gene	SLE	skin
XACT	1	-1.62525074323228	0.686130332548975	0.0178497538482524	0.119205354515716	NA	NA	NA	gene	SLE	skin
ATP13A4-AS1	1	-1.63039714232823	0.686803825393919	0.0176017650179319	0.11799472310207	NA	NA	NA	gene	SLE	skin
OR14K1	1	-1.63922165894856	0.687962072179498	0.0171852145082517	0.116373437485727	NA	NA	NA	gene	SLE	skin
C12orf57	3	-1.64263039577474	0.907423590978802	0.0702626915187696	0.258210333755866	0.0013355037662679	2.05721000722661	13.2368934105999	gene	SLE	skin
HSP90AA5P	1	-1.64533068042819	0.634936447136551	0.00956054069124745	0.0833912184351393	NA	NA	NA	gene	SLE	skin
ZNF559-ZNF177	1	-1.64585519967642	0.551466402378928	0.00284035935508293	0.0441237607904275	NA	NA	NA	gene	SLE	skin
TONSL-AS1	1	-1.64803785375421	0.68912351021373	0.0167797516810495	0.114625376793884	NA	NA	NA	gene	SLE	skin
HNRNPA1P37	1	-1.65056421545948	0.390255346539596	2.34266697536554e-05	0.00322285901727649	NA	NA	NA	gene	SLE	skin
FCER1A	7	-1.65201383013474	0.499530867530189	0.000942569281149799	0.0239885335139902	3.11570769184755e-11	1.48802646961044	60.7860384491068	gene	SLE	skin
SNHG18	2	-1.65546229924688	1.46446872405398	0.258299991130981	0.526399693883342	0.00329722556399181	3.82740553833403	8.63523581733437	gene	SLE	skin
SEPT5	2	-1.67595811908317	0.822699483976061	0.041635516117196	0.191319407238843	0.0471824976706662	1.03792341774372	3.9388686948973	gene	SLE	skin
PHBP20	1	-1.67891461948958	0.693224633006223	0.0154399736142283	0.10939629945898	NA	NA	NA	gene	SLE	skin
RP4-595K12.1	1	-1.68825082913223	0.555442098984208	0.00236993058991881	0.0404344196399195	NA	NA	NA	gene	SLE	skin
RPL10A	6	-1.68890176350226	0.642058351278903	0.00852721568753376	0.0785297616854448	4.87165863205519e-13	2.19756858176553	66.7432474783822	gene	SLE	skin
RN7SKP166	1	-1.69064864515968	0.694796682879063	0.0149619059281778	0.107143341960517	NA	NA	NA	gene	SLE	skin
RPL7A	5	-1.69472616985845	0.669091655681749	0.0113130978055109	0.0915421069524408	4.18734224660877e-06	1.82073548735284	30.3327559732095	gene	SLE	skin
DLGAP1-AS3	2	-1.71315588441634	1.47419960227021	0.245198008447205	0.510487222761088	0.00349128551565725	3.87347665493602	8.53110040269233	gene	SLE	skin
CD1A	7	-1.71518010569257	0.38395643361806	7.9279044327239e-06	0.00186970188064326	0.000751432599756963	0.701101647879059	23.1383771667713	gene	SLE	skin
RNF103-CHMP3	1	-1.71902421418449	0.558372950691493	0.00207954156348196	0.0374730988554436	NA	NA	NA	gene	SLE	skin
CTB-3M24.3	1	-1.72136438262508	0.698946516386466	0.0137857394192895	0.101963037089019	NA	NA	NA	gene	SLE	skin
RSPH14	1	-1.74160290139373	0.701707970952277	0.0130666234176807	0.0990112593916852	NA	NA	NA	gene	SLE	skin
PIK3C2G	7	-1.74271655613217	0.464355714295937	0.000174746532364987	0.0100633683278004	7.9629334033271e-06	1.15301833801829	33.6205265129178	gene	SLE	skin
EWSAT1	1	-1.74474411415176	0.702138487809429	0.0129587734927116	0.0986165052243448	NA	NA	NA	gene	SLE	skin
CEP126	1	-1.76049064510736	0.704304304697459	0.0124327820985216	0.0961802508921242	NA	NA	NA	gene	SLE	skin
ANOS1	1	-1.77706643083534	0.706597929968567	0.0119045458979258	0.0939427246878067	NA	NA	NA	gene	SLE	skin
ADGRG7	1	-1.78621005435474	0.707869138573125	0.0116238688127893	0.0929721781043607	NA	NA	NA	gene	SLE	skin
CNTNAP3P2	1	-1.80373606227845	0.566631381142454	0.001456258500326	0.0304572037530176	NA	NA	NA	gene	SLE	skin
ITIH6	3	-1.81648005494678	0.894800769131893	0.0423526210249762	0.193430091191716	0.00185696148750913	1.93863039480497	12.5776274718341	gene	SLE	skin
MIR6866	1	-1.82824820939743	0.569071915301883	0.00131500907974439	0.0284149824098694	NA	NA	NA	gene	SLE	skin
AGAP4	1	-1.84836846077594	0.571091857676573	0.0012098320650549	0.0270388731290204	NA	NA	NA	gene	SLE	skin
CTGLF12P	1	-1.84836846077594	0.571091857676573	0.0012098320650549	0.0270388731290204	NA	NA	NA	gene	SLE	skin
LOC101060581	1	-1.84836846077594	0.571091857676573	0.0012098320650549	0.0270388731290204	NA	NA	NA	gene	SLE	skin
SNORD62A	1	-1.85663772701629	0.658653046685636	0.00481974969278229	0.0576476049924824	NA	NA	NA	gene	SLE	skin
LINC00407	1	-1.85841582985741	0.718054359943304	0.00964994131282058	0.0838847346276991	NA	NA	NA	gene	SLE	skin
LOC100653057	1	-1.86031887736757	0.572298651689606	0.00115158306283455	0.0264532944201965	NA	NA	NA	gene	SLE	skin
MGAM2	1	-1.86244713062969	0.718630554501147	0.00955137031558185	0.0833699623280766	NA	NA	NA	gene	SLE	skin
C18orf65	1	-1.86968823663275	0.719667498271662	0.00937715006892079	0.0824756417583333	NA	NA	NA	gene	SLE	skin
RPS17P5	1	-1.87192559961558	0.405508576905484	3.90751844846471e-06	0.00120952349174165	NA	NA	NA	gene	SLE	skin
RPS8	5	-1.8819006511196	0.783729799936236	0.0163409090896147	0.112841587224241	5.98533377305088e-08	2.64676492859723	39.3190922649129	gene	SLE	skin
MIR511	1	-1.88218811936911	0.721463442395947	0.00908477108089655	0.0810105100022475	NA	NA	NA	gene	SLE	skin
GS1-111G14.1	1	-1.88813475302694	0.575127727026826	0.00102714731437522	0.0250593585673631	NA	NA	NA	gene	SLE	skin
RP3-507I15.1	1	-1.89182352108048	0.575505000347602	0.00101174277935758	0.0249291407415241	NA	NA	NA	gene	SLE	skin
MINOS1-NBL1	1	-1.90124591675183	0.576470902645856	0.000973491389716296	0.0243500679631764	NA	NA	NA	gene	SLE	skin
NPIPA1	1	-1.9176572541629	0.423381340081657	5.91555132580495e-06	0.00156366558396731	NA	NA	NA	gene	SLE	skin
RPL35P8	1	-1.92024317722279	0.409010334719551	2.66799215083931e-06	0.000943821280446199	NA	NA	NA	gene	SLE	skin
PKIA-AS1	1	-1.94169097121961	0.730113988640235	0.00782717437840579	0.0751257050901018	NA	NA	NA	gene	SLE	skin
EIF3L	7	-1.97936155763451	0.538754574263013	0.000238822214952336	0.0122189142745138	1.14560583241996e-11	1.6458842579851	62.9206795606846	gene	SLE	skin
LOC101928349	1	-1.99969020089353	0.586749217128636	0.00065420923238416	0.0198046249651943	NA	NA	NA	gene	SLE	skin
LOC101930363	1	-1.99969020089353	0.586749217128636	0.00065420923238416	0.0198046249651943	NA	NA	NA	gene	SLE	skin
SIRPAP1	1	-2.04612523597615	0.418403855293566	1.00676466935041e-06	0.000479432952060082	NA	NA	NA	gene	SLE	skin
GAGE12I	1	-2.05756949724005	0.592946630464219	0.000520312340521465	0.0176499924497713	NA	NA	NA	gene	SLE	skin
GAGE13	1	-2.05756949724005	0.592946630464219	0.000520312340521465	0.0176499924497713	NA	NA	NA	gene	SLE	skin
GAGE2B	1	-2.05756949724005	0.592946630464219	0.000520312340521465	0.0176499924497713	NA	NA	NA	gene	SLE	skin
GAGE2C	1	-2.05756949724005	0.592946630464219	0.000520312340521465	0.0176499924497713	NA	NA	NA	gene	SLE	skin
GAGE2D	1	-2.05756949724005	0.592946630464219	0.000520312340521465	0.0176499924497713	NA	NA	NA	gene	SLE	skin
GAGE3	1	-2.05756949724005	0.592946630464219	0.000520312340521465	0.0176499924497713	NA	NA	NA	gene	SLE	skin
GAGE4	1	-2.05756949724005	0.592946630464219	0.000520312340521465	0.0176499924497713	NA	NA	NA	gene	SLE	skin
GAGE5	1	-2.05756949724005	0.592946630464219	0.000520312340521465	0.0176499924497713	NA	NA	NA	gene	SLE	skin
GAGE6	1	-2.05756949724005	0.592946630464219	0.000520312340521465	0.0176499924497713	NA	NA	NA	gene	SLE	skin
GAGE7	1	-2.05756949724005	0.592946630464219	0.000520312340521465	0.0176499924497713	NA	NA	NA	gene	SLE	skin
GAGE8	1	-2.05756949724005	0.592946630464219	0.000520312340521465	0.0176499924497713	NA	NA	NA	gene	SLE	skin
SRGAP2B	1	-2.09721300291516	0.59725511191544	0.000445721115811641	0.0167788601148782	NA	NA	NA	gene	SLE	skin
SRGAP2C	1	-2.09721300291516	0.59725511191544	0.000445721115811641	0.0167788601148782	NA	NA	NA	gene	SLE	skin
MIR3654	1	-2.11269354380089	0.346978849454503	1.13742259491565e-09	2.34716630982468e-06	NA	NA	NA	gene	SLE	skin
WASIR1	1	-2.12954120325031	0.758467496671193	0.00498983171006777	0.0586432525945182	NA	NA	NA	gene	SLE	skin
MIR6716	1	-2.25366621288105	0.614740882813189	0.000246332988671394	0.0123740439830556	NA	NA	NA	gene	SLE	skin
LINC01451	1	-2.28614444824297	0.783221415548886	0.00351269667438942	0.0491631272904705	NA	NA	NA	gene	SLE	skin
LINC00681	2	-2.30599405544869	1.85589664720469	0.214043702434316	0.475283734162569	0.00199865519118247	6.21980090343512	9.55077035938098	gene	SLE	skin
ZNF337-AS1	1	-2.41019896924111	0.803485064559196	0.0027026239719311	0.0431830850969793	NA	NA	NA	gene	SLE	skin
LOC101927266	1	-2.49848140422723	0.643526776375226	0.000103395488165026	0.00753053668656041	NA	NA	NA	gene	SLE	skin
TEN1	1	-2.52988023206849	0.745829234023538	0.000693751138179129	0.0204759945586767	NA	NA	NA	gene	SLE	skin
MT1HL1	1	-2.54037547153739	0.648613047430195	8.97964643458658e-05	0.00684193798952823	NA	NA	NA	gene	SLE	skin
RPL26P37	1	-2.60635386386811	0.464365639470461	1.99171853543583e-08	2.46604630464987e-05	NA	NA	NA	gene	SLE	skin
RP13-258O15.1	1	-2.60635386386811	0.656712185239182	7.2237994534885e-05	0.00606382867344867	NA	NA	NA	gene	SLE	skin
RORB-AS1	1	-2.62135054050638	0.839178572409622	0.0017858634552493	0.034492808789879	NA	NA	NA	gene	SLE	skin
CA3-AS1	1	-2.69345297488742	0.851686060783547	0.00156423380104357	0.0319333236729117	NA	NA	NA	gene	SLE	skin
LINC00279	1	-2.84443464682246	0.878357904370537	0.00120221145509917	0.0270153298775222	NA	NA	NA	gene	SLE	skin
RPS4XP2	1	-3.0736990491038	0.506910011759315	1.33108769780652e-09	2.53551728159869e-06	NA	NA	NA	gene	SLE	skin
RPS10L	1	-3.14138468683413	0.725956199642082	1.50991318635229e-05	0.00249154441909839	NA	NA	NA	gene	SLE	skin
HOXA10-HOXA9	1	-3.37404085417752	0.538883826989032	3.82110595487505e-10	9.4622046760571e-07	NA	NA	NA	gene	SLE	skin
MIR4707	1	-3.97702935404175	0.843923838551526	2.44641623222027e-06	0.000890891252330448	NA	NA	NA	gene	SLE	skin
C8orf76	1	2.4811194503302	0.348671352985495	1.11164151395454e-12	1.72403222374749e-10	NA	NA	NA	gene	SS	blood
MYL12B	1	2.44578847196825	0.244990519032139	1.80554676809254e-23	2.44545378443122e-20	NA	NA	NA	gene	SS	blood
MPLKIP	1	2.42466478975508	0.345110927082895	2.12911915693899e-12	2.98920540173905e-10	NA	NA	NA	gene	SS	blood
COX14	1	2.30013779346773	0.337422452284656	9.30975879870828e-12	1.09365916500132e-09	NA	NA	NA	gene	SS	blood
C2orf47	1	2.23974559296935	0.333779198314878	1.94276381753589e-11	2.18205545847628e-09	NA	NA	NA	gene	SS	blood
ACOT13	1	2.20820682767064	0.33189963489844	2.86716542426376e-11	3.0144513193458e-09	NA	NA	NA	gene	SS	blood
UQCR10	1	2.20036191052051	0.235596744455356	9.67663816631017e-21	7.95730692068899e-18	NA	NA	NA	gene	SS	blood
CXorf23	1	2.17773511806027	0.330099025552225	4.18945512505137e-11	4.23079843220648e-09	NA	NA	NA	gene	SS	blood
NEDD8-MDP1	1	2.14775965082145	0.232980741857677	3.00963674448249e-20	2.2353834207003e-17	NA	NA	NA	gene	SS	blood
SMIM20	1	2.13746600188346	0.32774306293789	6.94809140326046e-11	6.66582519000301e-09	NA	NA	NA	gene	SS	blood
CMC2	1	2.09356892033685	0.325206066712321	1.21322439309501e-10	1.0869452004285e-08	NA	NA	NA	gene	SS	blood
LRIF1	1	2.07653806863209	0.324230709729765	1.50855366909568e-10	1.33082177129992e-08	NA	NA	NA	gene	SS	blood
TMEM251	1	2.06603377974261	0.323631648974324	1.72627936476822e-10	1.4999087688222e-08	NA	NA	NA	gene	SS	blood
RP3-368A4.6	1	2.04602471693086	0.322495893893701	2.23375978044219e-10	1.87709193228764e-08	NA	NA	NA	gene	SS	blood
RP11-686D22.8	1	2.03511650941697	0.321879706458193	2.57199103465769e-10	2.13790951527052e-08	NA	NA	NA	gene	SS	blood
C11orf73	1	2.02162325896529	0.227151027425872	5.58929689727177e-19	2.73816087361027e-16	NA	NA	NA	gene	SS	blood
TMEM256	1	2.00835619145145	0.32037706972732	3.64013101694372e-10	2.87034303647703e-08	NA	NA	NA	gene	SS	blood
TMEM258	1	1.99477523473597	0.319619418146241	4.34517516126982e-10	3.31283636053767e-08	NA	NA	NA	gene	SS	blood
HSPE1-MOB4	1	1.93687801587599	0.316427434083087	9.29425264994074e-10	6.68750522702768e-08	NA	NA	NA	gene	SS	blood
EOGT	1	1.91755846691493	0.31537621640328	1.20013754251518e-09	8.52875522111483e-08	NA	NA	NA	gene	SS	blood
COX7A2P2	1	1.91467683083188	0.222894217317917	8.69166903255506e-18	3.51097683288737e-15	NA	NA	NA	gene	SS	blood
SAMD9	2	1.89802203180723	0.752471215504544	0.0116562089095242	0.0692604413269147	6.40781223593123e-06	1.07688402016374	20.3623519933461	gene	SS	blood
PYURF	1	1.86042611704616	0.221582686386468	4.61628424549187e-17	1.58641708585747e-14	NA	NA	NA	gene	SS	blood
TRMT10C	1	1.85836851025648	0.312199912092258	2.64084716667616e-09	1.74728465553789e-07	NA	NA	NA	gene	SS	blood
TBC1D3P1-DHX40P1	1	1.85459734724715	0.311999838586975	2.77767274432196e-09	1.8273118553718e-07	NA	NA	NA	gene	SS	blood
C12orf4	1	1.84103406932407	0.221005381696193	8.065952047339e-17	2.61575416746451e-14	NA	NA	NA	gene	SS	blood
TVP23B	1	1.83551902395677	0.310991944590524	3.58809276722039e-09	2.26966582322114e-07	NA	NA	NA	gene	SS	blood
RP1-93H18.6	1	1.82131868121331	0.310246417966255	4.3433848033701e-09	2.68834502950528e-07	NA	NA	NA	gene	SS	blood
CENPW	1	1.81475745348202	0.309903303967228	4.74482512426269e-09	2.88257515794587e-07	NA	NA	NA	gene	SS	blood
TIMMDC1	1	1.81041013821342	0.309676438221727	5.03127009084126e-09	3.02467346844961e-07	NA	NA	NA	gene	SS	blood
JKAMP	1	1.80696423442454	0.218902198050156	1.52329355410987e-16	4.73970730856482e-14	NA	NA	NA	gene	SS	blood
CBWD6	1	1.80695910634531	0.17963148397222	8.36278252663171e-24	1.28368711783797e-20	NA	NA	NA	gene	SS	blood
LOC101060578	1	1.80695910634531	0.17963148397222	8.36278252663171e-24	1.28368711783797e-20	NA	NA	NA	gene	SS	blood
C7orf55	1	1.79210701673861	0.218729472068163	2.54248176747457e-16	7.70271614422395e-14	NA	NA	NA	gene	SS	blood
ORC4	1	1.78541714205259	0.220182117103386	5.11137233415758e-16	1.4529549135059e-13	NA	NA	NA	gene	SS	blood
MSMO1	1	1.77421958488041	0.307802590810054	8.20715366543359e-09	4.64299049500266e-07	NA	NA	NA	gene	SS	blood
FAM72C	1	1.77011598324971	0.307591794303981	8.67665928645407e-09	4.88459853473362e-07	NA	NA	NA	gene	SS	blood
ARMC2-AS1	1	1.76379011511003	0.307267517191743	9.45409747463416e-09	5.27071657030149e-07	NA	NA	NA	gene	SS	blood
PTRHD1	1	1.75819743790728	0.306981507990369	1.01998059894281e-08	5.6184338015929e-07	NA	NA	NA	gene	SS	blood
MICU2	1	1.74826441714491	0.306475119868613	1.16736296946009e-08	6.25082148181828e-07	NA	NA	NA	gene	SS	blood
C14orf2	1	1.7312240915822	0.216375087458564	1.23380285814835e-15	3.34215421280773e-13	NA	NA	NA	gene	SS	blood
FAM206A	1	1.73083061366438	0.305591273434103	1.47992684822453e-08	7.70934743899767e-07	NA	NA	NA	gene	SS	blood
MIR4435-1HG	1	1.73059961017428	0.305579604575383	1.48459090656952e-08	7.71618637105265e-07	NA	NA	NA	gene	SS	blood
GSKIP	1	1.72258179001981	0.305175284167712	1.655992136062e-08	8.51098636893473e-07	NA	NA	NA	gene	SS	blood
CTB-31O20.2	1	1.71856705009528	0.30497333496049	1.74917472662732e-08	8.94994401790976e-07	NA	NA	NA	gene	SS	blood
COA6	1	1.7142526088136	0.304756686861311	1.85521215426098e-08	9.36760084470593e-07	NA	NA	NA	gene	SS	blood
RTCB	1	1.70973063772347	0.304530037443417	1.97330889410828e-08	9.89878807992227e-07	NA	NA	NA	gene	SS	blood
C17orf58	1	1.69514897246458	0.303802115142621	2.40822956217142e-08	1.18735515351171e-06	NA	NA	NA	gene	SS	blood
C4orf3	1	1.69232963232538	0.175635752979918	5.66429023721275e-22	6.52101413559118e-19	NA	NA	NA	gene	SS	blood
PLGRKT	1	1.69215040414335	0.303652983342505	2.50899916117995e-08	1.23439542064462e-06	NA	NA	NA	gene	SS	blood
CEP162	1	1.69050554615504	0.214941285203273	3.69202566972713e-15	9.14074097263087e-13	NA	NA	NA	gene	SS	blood
DDX60	2	1.68999666103281	0.18239462961687	1.93973806128996e-20	1.54008513314487e-17	0.417424220619014	0	0.657555646360666	gene	SS	blood
NAA20	1	1.68455063159152	0.303275869622777	2.78382218650345e-08	1.34942117566825e-06	NA	NA	NA	gene	SS	blood
HAUS1	1	1.66629085014547	0.302374829466759	3.57450561458444e-08	1.70047503669022e-06	NA	NA	NA	gene	SS	blood
NABP1	1	1.664740911775	0.174534282312248	1.45348719539958e-21	1.45506707278588e-18	NA	NA	NA	gene	SS	blood
MGME1	1	1.66310230681551	0.302218222468743	3.73414470414969e-08	1.7727563260422e-06	NA	NA	NA	gene	SS	blood
COX7BP1	1	1.66200919021541	0.213662626281173	7.32960384641134e-15	1.7046881673093e-12	NA	NA	NA	gene	SS	blood
DRAM2	1	1.65963081424301	0.21365829357381	7.99320906854339e-15	1.84043638803212e-12	NA	NA	NA	gene	SS	blood
LINC00493	1	1.65618410061869	0.301879184631675	4.10560193634158e-08	1.9252848184168e-06	NA	NA	NA	gene	SS	blood
FAM221A	1	1.65598268830874	0.301869329576856	4.11695573417665e-08	1.92668507681743e-06	NA	NA	NA	gene	SS	blood
HERC5	2	1.64896133767092	0.180052827578089	5.27659838873626e-20	3.57334346766625e-17	0.49382059489119	0	0.468190951168836	gene	SS	blood
SLIRP	1	1.64536886705403	0.301351240648275	4.76213855525841e-08	2.20177189226556e-06	NA	NA	NA	gene	SS	blood
COMMD3-BMI1	1	1.64389016446746	0.301279255199893	4.85975167283487e-08	2.23732281727639e-06	NA	NA	NA	gene	SS	blood
EPSTI1	3	1.64160713402906	0.231362002761939	1.28973133150738e-12	1.95368841499719e-10	0.0327523586577557	0.11350649795153	6.83756059882011	gene	SS	blood
MTERF3	1	1.63926521908156	0.301054413004266	5.1782246697026e-08	2.36096283207727e-06	NA	NA	NA	gene	SS	blood
MOB4	1	1.6332453046445	0.213477105728105	1.99917228135829e-14	4.38389921697855e-12	NA	NA	NA	gene	SS	blood
CKLF-CMTM1	1	1.6329996044388	0.300750553189947	5.6433797194454e-08	2.54781996157314e-06	NA	NA	NA	gene	SS	blood
POC5	1	1.63054377018533	0.300631687982312	5.83694774408528e-08	2.61470275890202e-06	NA	NA	NA	gene	SS	blood
NAA38	1	1.63028490775849	0.212583955742773	1.73478825998974e-14	3.8407211236792e-12	NA	NA	NA	gene	SS	blood
EMC2	1	1.62839632751575	0.300527857440658	6.0116650649698e-08	2.67734212999864e-06	NA	NA	NA	gene	SS	blood
TRIM22	2	1.62734752811263	0.180484381569771	1.94095268287415e-19	1.12473321694921e-16	0.681843634145381	0	0.16805787582338	gene	SS	blood
ZNF322	1	1.62073513571838	0.213251692244557	2.95891824771908e-14	6.25037547281944e-12	NA	NA	NA	gene	SS	blood
HENMT1	1	1.61356224763549	0.299813382818604	7.37083495419023e-08	3.23263761562343e-06	NA	NA	NA	gene	SS	blood
SLFN12	2	1.61095353562192	0.58546177756214	0.00593058662302128	0.0417334220645064	0.00304298612549903	0.608834272491373	8.78151350450906	gene	SS	blood
DDX60L	2	1.60803778500568	0.274201169173407	4.50636349958023e-09	2.7620978871992e-07	0.0782594797447163	0.101877987417026	3.10068247966385	gene	SS	blood
SEP15	1	1.60262520542642	0.299289714153345	8.5669077169556e-08	3.66641357217291e-06	NA	NA	NA	gene	SS	blood
ZSCAN26	1	1.59407317429588	0.298882088124174	9.63632155452089e-08	4.0414627284671e-06	NA	NA	NA	gene	SS	blood
C1orf131	1	1.58495294212378	0.298449174098836	1.09247316237134e-07	4.51637435262807e-06	NA	NA	NA	gene	SS	blood
NCK1-AS1	1	1.58090446109137	0.298257598848425	1.15507053290281e-07	4.74073066311716e-06	NA	NA	NA	gene	SS	blood
IFI44	3	1.57914922327841	0.244365510880637	1.03162506205729e-10	9.50126682154767e-09	0.0211096327173463	0.132588839065652	7.71605163157672	gene	SS	blood
RHNO1	1	1.57827854932968	0.210816394738834	7.0730430623349e-14	1.38014251279882e-11	NA	NA	NA	gene	SS	blood
SAMD9L	2	1.57659322419338	0.18059962356676	2.55190439817831e-18	1.1521097797658e-15	0.197752520897173	0.0267356760368264	1.65889547282585	gene	SS	blood
LINC00621	1	1.57595697425865	0.298023981180597	1.23647005347144e-07	5.0388890232177e-06	NA	NA	NA	gene	SS	blood
IFIT5	2	1.56862510220238	0.382250268086619	4.06665130839976e-05	0.000738183941113217	0.0140968503496802	0.243745180063335	6.02597400544186	gene	SS	blood
LOC101929356	1	1.564074366086	0.171778179312118	8.61090803964098e-20	5.35854480034415e-17	NA	NA	NA	gene	SS	blood
LINC00116	1	1.55840438192985	0.297199601817388	1.57448834667921e-07	6.38249897575509e-06	NA	NA	NA	gene	SS	blood
CTSL	1	1.55752731227646	0.297158591732311	1.59362050741715e-07	6.41487975232165e-06	NA	NA	NA	gene	SS	blood
CTA-384D8.35	1	1.55504251908973	0.297042502265869	1.64909642681384e-07	6.61506014414437e-06	NA	NA	NA	gene	SS	blood
RP5-1074L1.4	1	1.55456462931898	0.297020191324683	1.65998552252292e-07	6.64715941845049e-06	NA	NA	NA	gene	SS	blood
C18orf32	1	1.5539508766769	0.149009222920554	1.83659980433272e-25	4.69863449941788e-22	NA	NA	NA	gene	SS	blood
AAED1	1	1.54802322094258	0.296715318132826	1.81647883245327e-07	7.19869623360352e-06	NA	NA	NA	gene	SS	blood
LAMTOR5	1	1.5459261403371	0.209787800668659	1.71913662314342e-13	3.06845897270367e-11	NA	NA	NA	gene	SS	blood
COA4	1	1.53662114543771	0.296186235707461	2.12537810244624e-07	8.30846023918924e-06	NA	NA	NA	gene	SS	blood
CMTR2	1	1.53586498955857	0.29615125335946	2.14763089301176e-07	8.36703913901789e-06	NA	NA	NA	gene	SS	blood
TMEM243	1	1.53259450581527	0.296000100428123	2.24659277402623e-07	8.72306890758078e-06	NA	NA	NA	gene	SS	blood
CAAP1	1	1.52984040419279	0.209414728535837	2.7661943996913e-13	4.75310642185762e-11	NA	NA	NA	gene	SS	blood
EMC6	1	1.52782787290984	0.295780238792667	2.39905206359955e-07	9.20636229406328e-06	NA	NA	NA	gene	SS	blood
ACTG1P4	1	1.52628827910671	0.21051210882361	4.15669618294003e-13	6.83628068658529e-11	NA	NA	NA	gene	SS	blood
C14orf28	1	1.52501393817389	0.209454156852127	3.31610196070416e-13	5.65579612186765e-11	NA	NA	NA	gene	SS	blood
NCEH1	1	1.52236408696223	0.295528863149012	2.58657803343963e-07	9.84396020164419e-06	NA	NA	NA	gene	SS	blood
SRBD1	2	1.51366369071859	0.547405655125228	0.00568950507231529	0.0405701004304923	0.00477041535833267	0.525382583703348	7.9644815266069	gene	SS	blood
LOC100129924	1	1.51139128494396	0.295026110136758	3.00860977092027e-07	1.12092621319481e-05	NA	NA	NA	gene	SS	blood
SMIM19	1	1.51126718642133	0.295020440094104	3.01375677943264e-07	1.12102988443354e-05	NA	NA	NA	gene	SS	blood
C19orf70	1	1.50893198837936	0.294913811765657	3.11226690672254e-07	1.15394437242007e-05	NA	NA	NA	gene	SS	blood
LINC00998	1	1.50492836263864	0.294731294980699	3.28870399595594e-07	1.20385388723188e-05	NA	NA	NA	gene	SS	blood
SUCO	1	1.50099818162	0.294552488465824	3.47162008265655e-07	1.26879448258995e-05	NA	NA	NA	gene	SS	blood
C1orf50	1	1.50084228610344	0.208276235681138	5.76118256910026e-13	9.40788855698819e-11	NA	NA	NA	gene	SS	blood
CMPK2	2	1.49717445736618	0.177395707232681	3.18031881659291e-17	1.181078076646e-14	0.882775746049412	0	0.0217419121748085	gene	SS	blood
ASUN	1	1.49591152310036	0.294321600814095	3.7235279144974e-07	1.34521927578818e-05	NA	NA	NA	gene	SS	blood
ZBTB21	1	1.48859434642137	0.208125460768963	8.52802165381261e-13	1.34491574369202e-10	NA	NA	NA	gene	SS	blood
TDRD7	3	1.48293257291533	0.235942510383527	3.27550656447461e-10	2.637872251988e-08	0.0573627673090763	0.107251043425088	5.71671967855014	gene	SS	blood
ARL14EP	1	1.48257953756434	0.293719317962104	4.47379401568498e-07	1.58232115531715e-05	NA	NA	NA	gene	SS	blood
IFI44L	3	1.48059044727815	0.274293174966002	6.74482816913421e-08	2.98653208835221e-06	0.0190438957974797	0.167518307518876	7.92201731867353	gene	SS	blood
NCBP2-AS2	1	1.47907201253671	0.293561554730468	4.69510793029539e-07	1.64293100448406e-05	NA	NA	NA	gene	SS	blood
RSAD2	3	1.47642712739813	0.232040081205589	1.98094689826871e-10	1.69558744730993e-08	0.0276657334479398	0.116375873229906	7.1751213824398	gene	SS	blood
RP11-97C16.1	1	1.46864416475338	0.293094235236653	5.41969498505623e-07	1.8514610835448e-05	NA	NA	NA	gene	SS	blood
C14orf166	1	1.46684577335702	0.293013900389181	5.55548485651214e-07	1.89503761216581e-05	NA	NA	NA	gene	SS	blood
AK6	1	1.46675507303012	0.209599693911591	2.59850646217244e-12	3.51944772303062e-10	NA	NA	NA	gene	SS	blood
EAPP	2	1.46441486499102	1.01592030904897	0.149452998048701	0.374136482555029	5.74954382437376e-07	1.98233867453357	24.9944547070611	gene	SS	blood
C2orf76	1	1.46069741293504	0.292739828509986	6.0458710202123e-07	2.03517807368989e-05	NA	NA	NA	gene	SS	blood
COA5	1	1.4533233849628	0.207078403596192	2.24700175341727e-12	3.09803684864866e-10	NA	NA	NA	gene	SS	blood
RPS17P5	1	1.44810529513293	0.206603390126813	2.3984375820917e-12	3.2676938063705e-10	NA	NA	NA	gene	SS	blood
BORA	1	1.44653693243379	0.292112017284169	7.34569014393542e-07	2.39907114275338e-05	NA	NA	NA	gene	SS	blood
GMNN	2	1.44430222696093	0.680428635645618	0.033784376974216	0.145399117725481	0.000477104525213323	0.851092379521982	12.2030889020128	gene	SS	blood
LAMTOR3	1	1.44297667229071	0.208185116594142	4.17229030235236e-12	5.27840572591555e-10	NA	NA	NA	gene	SS	blood
HAUS3	1	1.43961460078723	0.291806851432973	8.07896033979717e-07	2.61997270174408e-05	NA	NA	NA	gene	SS	blood
ZBP1	2	1.43776747534744	0.150350383788393	1.14636479545231e-21	1.19977497342225e-18	0.391419570227152	0	0.734527513079887	gene	SS	blood
TEN1	1	1.43568453800325	0.291634107612994	8.52725422757516e-07	2.74217917025025e-05	NA	NA	NA	gene	SS	blood
C5orf30	1	1.434854550135	0.291597673270268	8.62505225613651e-07	2.7620560250006e-05	NA	NA	NA	gene	SS	blood
CNEP1R1	1	1.43123022231178	0.291438768214377	9.06536436235614e-07	2.88301124921616e-05	NA	NA	NA	gene	SS	blood
PRIMPOL	1	1.43096186734167	0.291427014996959	9.09884246309783e-07	2.88966686500452e-05	NA	NA	NA	gene	SS	blood
SMIM15	1	1.42853814981638	0.291320941164921	9.40683992287935e-07	2.97109038716457e-05	NA	NA	NA	gene	SS	blood
NDC80	2	1.42596113155672	0.493382090817763	0.00385026063940744	0.0300049847665789	0.00958861058704441	0.415632380746746	6.70976972830521	gene	SS	blood
TMA16	1	1.42538365130136	0.291183096371362	9.82329741507907e-07	3.08569472008452e-05	NA	NA	NA	gene	SS	blood
HNRNPLL	1	1.42514049077185	0.148210547240094	6.86753806070825e-22	7.52976494513369e-19	NA	NA	NA	gene	SS	blood
ISG15	3	1.42407636286144	0.246170243889142	7.25447510067366e-09	4.15561088394161e-07	0.039871170602917	0.124436170854307	6.44420351505071	gene	SS	blood
SFR1	1	1.42287529581489	0.205846360729747	4.76800932563659e-12	5.93423863366392e-10	NA	NA	NA	gene	SS	blood
RPL35P8	1	1.41352353483519	0.205532594031308	6.09679508704608e-12	7.50688272081476e-10	NA	NA	NA	gene	SS	blood
GEMIN2	1	1.41281136923824	0.145666840273403	3.04699853791101e-22	3.89761896307783e-19	NA	NA	NA	gene	SS	blood
TNFSF10	3	1.41262238785164	0.394503231266016	0.000342592922973478	0.00436053181396591	8.78064817877444e-06	0.426578205968239	23.2859206571514	gene	SS	blood
C9orf72	1	1.41201358359608	0.16946982732656	7.95236919475184e-17	2.61575416746451e-14	NA	NA	NA	gene	SS	blood
NDUFAF4	1	1.41096249672466	0.205728322608385	6.96470218133727e-12	8.39593024739741e-10	NA	NA	NA	gene	SS	blood
ZPR1	1	1.40636066500053	0.206823715321503	1.04761796526041e-11	1.21825270960207e-09	NA	NA	NA	gene	SS	blood
MIR3916	1	1.4039596390143	0.290253271472516	1.3180300309481e-06	3.98786352990538e-05	NA	NA	NA	gene	SS	blood
SPATS2L	2	1.40282187756218	0.121070993521475	4.80922803008983e-31	2.21464950785637e-27	0.689718949488355	0	0.15938978468788	gene	SS	blood
IFIH1	3	1.40075607541655	0.111940622282447	6.30779901137747e-36	3.63092680592416e-32	0.373307004320981	0	1.97070825997656	gene	SS	blood
OAS3	2	1.39736131570871	0.221834479182441	2.99346185065409e-10	2.44412975572023e-08	0.0800425895435015	0.0666380326266376	3.06403672909022	gene	SS	blood
C14orf142	1	1.38944561489178	0.289629682603543	1.60804411962202e-06	4.72863548586168e-05	NA	NA	NA	gene	SS	blood
DHX58	2	1.38513221855041	0.174513938606984	2.06985776722401e-15	5.35488484161044e-13	0.457092136026906	0	0.553005761174018	gene	SS	blood
PPIP5K2	1	1.38342658327368	0.289372587904468	1.74616661712971e-06	5.03828149867313e-05	NA	NA	NA	gene	SS	blood
RWDD4	1	1.38272344976914	0.289342612465888	1.76305181396258e-06	5.07428350206106e-05	NA	NA	NA	gene	SS	blood
XAF1	3	1.38178948896218	0.243066223606873	1.30944962011008e-08	6.89933123639237e-07	0.00284336366483262	0.146694240675469	11.7255350772376	gene	SS	blood
PARP9	3	1.38161206844481	0.134651611289525	1.05998910523722e-24	2.03385409567392e-21	0.1404565959167	0.0266487313318775	3.92571352759109	gene	SS	blood
IFIT3	3	1.38044877871262	0.313608961347958	1.07348838282648e-05	0.000243425029625353	8.5693310214463e-07	0.270765903043974	27.939811963714	gene	SS	blood
RPS10P2	1	1.37690067101309	0.204420926740476	1.63237937100593e-11	1.85150418804983e-09	NA	NA	NA	gene	SS	blood
TMED7-TICAM2	1	1.37652299113832	0.145067025752809	2.33539205872371e-21	2.06816931354282e-18	NA	NA	NA	gene	SS	blood
NT5C3A	1	1.37080445292524	0.28883634057057	2.07524216671563e-06	5.83424308774448e-05	NA	NA	NA	gene	SS	blood
C21orf91	1	1.37068724999087	0.204843569636936	2.21067747461754e-11	2.4325899757738e-09	NA	NA	NA	gene	SS	blood
BOD1	1	1.37047365307797	0.288822339411	2.08464781406096e-06	5.85353852667726e-05	NA	NA	NA	gene	SS	blood
C6orf120	1	1.36997778399681	0.20475365791393	2.21864883783929e-11	2.4325899757738e-09	NA	NA	NA	gene	SS	blood
RTP4	3	1.36875986931712	0.251311327676572	5.13789625509215e-08	2.34722343796621e-06	0.0349522245661246	0.131635837783818	6.70754632473449	gene	SS	blood
C2orf69	1	1.36734925748513	0.204842138418317	2.47001971022366e-11	2.65757961812616e-09	NA	NA	NA	gene	SS	blood
ATRAID	1	1.36674202158561	0.288664584632285	2.19372556877112e-06	6.10030570301391e-05	NA	NA	NA	gene	SS	blood
MIR7703	1	1.36438019268134	0.288564916123579	2.26567106716654e-06	6.28518991825418e-05	NA	NA	NA	gene	SS	blood
MPC2	1	1.36396139552793	0.204224435451635	2.41009403570387e-11	2.60527770760946e-09	NA	NA	NA	gene	SS	blood
TRMT61B	1	1.35977940355348	0.288371160601151	2.41260872171247e-06	6.64203980774587e-05	NA	NA	NA	gene	SS	blood
ORC2	1	1.35712985951602	0.20424607619426	3.04078197438738e-11	3.15378400721934e-09	NA	NA	NA	gene	SS	blood
LY6E	3	1.35021570141924	0.19962556041024	1.34472860275488e-11	1.54811880392156e-09	0.113089742631005	0.0645219395954582	4.35914718578128	gene	SS	blood
ZMYM6NB	1	1.34805266631042	0.287879682401417	2.83128031120124e-06	7.65143534805264e-05	NA	NA	NA	gene	SS	blood
IFIT1	3	1.34754064021717	0.218522394520795	6.97730693059309e-10	5.18233845409374e-08	0.0400004135199505	0.096738289542909	6.43773097384575	gene	SS	blood
ZSCAN16	2	1.34743968739293	0.449546322598732	0.00272353710173936	0.0229704914899446	0.0165375178571502	0.335180001897931	5.74480217920206	gene	SS	blood
VIMP	1	1.34727866567292	0.287847363710797	2.86132080154545e-06	7.71450953812458e-05	NA	NA	NA	gene	SS	blood
RTCA	1	1.34708917177852	0.207124863602565	7.83399397632642e-11	7.33757104171372e-09	NA	NA	NA	gene	SS	blood
MIEN1	1	1.34692248069564	0.287832496089513	2.87525100469599e-06	7.73395495129966e-05	NA	NA	NA	gene	SS	blood
METTL25	1	1.34627175540832	0.287805342144293	2.90087436294253e-06	7.77562656656017e-05	NA	NA	NA	gene	SS	blood
RP5-1136G13.2	1	1.34385158821278	0.287704444329442	2.99817456653583e-06	8.0055224570994e-05	NA	NA	NA	gene	SS	blood
PARP12	3	1.34295150740263	0.141308803863194	2.02630671043635e-21	1.94398800032488e-18	0.324458521387883	0.00689059727876245	2.25119514831577	gene	SS	blood
TMEM261	1	1.33775862651877	0.204892757357463	6.61804584726285e-11	6.40254225349694e-09	NA	NA	NA	gene	SS	blood
LOC101928879	1	1.33687748761964	0.203323298772087	4.86100896456758e-11	4.84522646792937e-09	NA	NA	NA	gene	SS	blood
TRMT1L	1	1.33564145253431	0.167637640762361	1.62005948247459e-15	4.28757121654914e-13	NA	NA	NA	gene	SS	blood
CCDC167	1	1.33517084406248	0.287343744466373	3.37453996336616e-06	8.83945195182092e-05	NA	NA	NA	gene	SS	blood
LOC101927144	1	1.33396578584649	0.287293821345067	3.43035968468743e-06	8.97545815226457e-05	NA	NA	NA	gene	SS	blood
ABRACL	1	1.33209899070877	0.28721655570768	3.51864302793044e-06	9.18714212416032e-05	NA	NA	NA	gene	SS	blood
IFI27	3	1.33123530082668	0.208328623681271	1.65805604617303e-10	1.44608865390659e-08	0.0939684686245639	0.0747937297942708	4.72959198629797	gene	SS	blood
TRMT10A	1	1.32995482207607	0.167710562640656	2.19040056720556e-15	5.54219484174812e-13	NA	NA	NA	gene	SS	blood
LOC100287852	1	1.32757764799343	0.287029782342919	3.74189943796426e-06	9.69147745322015e-05	NA	NA	NA	gene	SS	blood
CENPC	1	1.32593094850851	0.286961886033094	3.82664911473317e-06	9.8555476360997e-05	NA	NA	NA	gene	SS	blood
LOC100507616	1	1.32341934944182	0.202902439372555	6.91719127308311e-11	6.66394682270873e-09	NA	NA	NA	gene	SS	blood
SPTSSA	1	1.32205107810352	0.202943897620533	7.29967099299541e-11	6.94524481874873e-09	NA	NA	NA	gene	SS	blood
LINC00909	1	1.32186101616986	0.286794368400308	4.04435510185473e-06	0.000103929995781479	NA	NA	NA	gene	SS	blood
PBDC1	1	1.31925751122659	0.202735358486088	7.65192604648471e-11	7.25043609960126e-09	NA	NA	NA	gene	SS	blood
LAP3	3	1.31308476843549	0.17494481942455	6.10973722616053e-14	1.22327564897692e-11	0.18587627608433	0.0373906373216867	3.36534801788636	gene	SS	blood
STAT1	3	1.31159966920561	0.098112470125666	9.25991317840225e-41	7.10698336442373e-37	0.234603545394222	0.00911927277842535	2.89971646073923	gene	SS	blood
SCO2	3	1.31046849734918	0.268674117129837	1.07417588521681e-06	3.35134143050367e-05	0.0202767755774788	0.159584199397623	7.79655821618717	gene	SS	blood
ORC3	1	1.30994784487277	0.286306427041865	4.75458339847836e-06	0.000120301409615345	NA	NA	NA	gene	SS	blood
CHMP5	3	1.30870145493366	0.431512359684774	0.00242276087157187	0.020947829165581	1.89593230004448e-10	0.527876692753482	44.7722808806147	gene	SS	blood
HSPB11	1	1.30651890849288	0.166017715994903	3.55333730612715e-15	8.89299907321496e-13	NA	NA	NA	gene	SS	blood
DNAAF2	1	1.30461159402174	0.286089029069127	5.11147898998156e-06	0.000128484501904285	NA	NA	NA	gene	SS	blood
RP1-193H18.2	1	1.30236247261491	0.285997616753426	5.26972547241602e-06	0.000131886335872151	NA	NA	NA	gene	SS	blood
GORAB	1	1.30063433047171	0.285927466238541	5.39459897155919e-06	0.000134427100995834	NA	NA	NA	gene	SS	blood
GBP1	3	1.30005173399491	0.084334301549642	1.2885761359495e-53	2.96694655302373e-49	0.379285227693511	0	1.93893355455906	gene	SS	blood
MARCH1	1	1.29954868058061	0.148338229865361	1.94018958105078e-18	8.93457302073885e-16	NA	NA	NA	gene	SS	blood
CDK17	1	1.29620248823187	0.205096817393671	2.61640870808602e-10	2.16700757207484e-08	NA	NA	NA	gene	SS	blood
IFIT2	3	1.29394533612032	0.144636037894526	3.67874534152323e-19	1.96983980205982e-16	0.234019098785226	0.0195703777072767	2.90470509642956	gene	SS	blood
VRK2	3	1.29228531790736	0.368165477277351	0.000447994593729059	0.00539491397521526	0.000826150655056535	0.344239640734514	14.1974668199298	gene	SS	blood
HES4	3	1.29183524430218	0.230440728879741	2.07136303961766e-08	1.0345582209804e-06	0.0556875082734314	0.103338403198754	5.77599885036441	gene	SS	blood
MIR155	1	1.28820365247191	0.285425109294183	6.38324326436926e-06	0.000156522019341962	NA	NA	NA	gene	SS	blood
EIF2AK2	3	1.28443452490722	0.140412976740538	5.82401061356151e-20	3.83136698220725e-17	0.20550232542366	0.0219086118823581	3.16459585835931	gene	SS	blood
C10orf88	1	1.282150648848	0.201989910308211	2.18703378346285e-10	1.84455871297553e-08	NA	NA	NA	gene	SS	blood
ERCC6-PGBD3	1	1.28203538022169	0.285177298420003	6.93828290685973e-06	0.000167481665844219	NA	NA	NA	gene	SS	blood
LINC01215	1	1.28158082894574	0.285159075342135	6.98102151728235e-06	0.000168136004639567	NA	NA	NA	gene	SS	blood
FANCL	3	1.27396658092216	0.435049843546659	0.00340795511031978	0.0271892468520835	4.34052087250336e-06	0.509892133588958	24.6950324006696	gene	SS	blood
MIR17	1	1.27137346874587	0.284751256900224	8.01224759625866e-06	0.000189749274296247	NA	NA	NA	gene	SS	blood
MIR18A	1	1.27137346874587	0.284751256900224	8.01224759625866e-06	0.000189749274296247	NA	NA	NA	gene	SS	blood
MIR19A	1	1.27137346874587	0.284751256900224	8.01224759625866e-06	0.000189749274296247	NA	NA	NA	gene	SS	blood
MIR19B1	1	1.27137346874587	0.284751256900224	8.01224759625866e-06	0.000189749274296247	NA	NA	NA	gene	SS	blood
MIR20A	1	1.27137346874587	0.284751256900224	8.01224759625866e-06	0.000189749274296247	NA	NA	NA	gene	SS	blood
MIR92A1	1	1.27137346874587	0.284751256900224	8.01224759625866e-06	0.000189749274296247	NA	NA	NA	gene	SS	blood
KANSL2	1	1.27128925946919	0.284747903599393	8.02135170515886e-06	0.000189749274296247	NA	NA	NA	gene	SS	blood
FBXO6	3	1.27057495909051	0.231970674566712	4.31843831570477e-08	2.0127943769049e-06	0.0528066428039368	0.105727783849324	5.8822365710056	gene	SS	blood
IFI35	3	1.26370421313775	0.211959610220496	2.49161829821829e-09	1.67018302111798e-07	0.0826122570026824	0.0803683903221774	4.98719443920182	gene	SS	blood
SPRTN	1	1.26093240820249	0.28433687750017	9.22251907737386e-06	0.000214276994708913	NA	NA	NA	gene	SS	blood
TNFSF13B	3	1.25773326161746	0.282841874284294	8.71703658142178e-06	0.000203353360979976	0.000177787077397906	0.210315841617307	17.2698478361554	gene	SS	blood
BST2	3	1.25473517461799	0.274254747588836	4.76056587236762e-06	0.000120320558958578	0.0163427283442508	0.169387488521289	8.22794446031283	gene	SS	blood
RPSAP19	1	1.25373086858848	0.284052708962835	1.0160647361495e-05	0.000233481941615191	NA	NA	NA	gene	SS	blood
RPSAP58	1	1.25373086858848	0.284052708962835	1.0160647361495e-05	0.000233481941615191	NA	NA	NA	gene	SS	blood
RPSAP9	1	1.25373086858848	0.284052708962835	1.0160647361495e-05	0.000233481941615191	NA	NA	NA	gene	SS	blood
C1GALT1	3	1.25352000583515	0.31140336617148	5.6880957767308e-05	0.000989187350900504	0.00054537876287597	0.252028824648392	15.0280600538644	gene	SS	blood
LINC00487	1	1.2512849691633	0.28395650109183	1.05001999703437e-05	0.000239848317774964	NA	NA	NA	gene	SS	blood
DDX58	3	1.25047615982866	0.114651773622149	1.07035313762447e-27	3.52069728482905e-24	0.342795565994482	0.00266346119179679	2.14124205402808	gene	SS	blood
TIMM10	3	1.24878525683678	0.306108239878853	4.5122084689174e-05	0.00081103512878082	0.00167830560921101	0.236983498752733	12.7799411209154	gene	SS	blood
OTUD6B-AS1	1	1.24751413718391	0.200761493674195	5.16816712825704e-10	3.86928090581366e-08	NA	NA	NA	gene	SS	blood
OAS1	3	1.24720047649055	0.290873852655185	1.80474990596839e-05	0.000376739497596756	1.07396373072444e-06	0.231737578247527	27.488308665367	gene	SS	blood
C3orf38	1	1.24331491223567	0.147637504359519	3.72002465724038e-17	1.29778132928727e-14	NA	NA	NA	gene	SS	blood
MRGBP	1	1.24273130539492	0.283621271004751	1.17779787241761e-05	0.000264315750608337	NA	NA	NA	gene	SS	blood
ROMO1	2	1.24071171346464	1.25451143921043	0.322663180635317	0.571706020325369	6.55004606109344e-10	3.06559758531961	38.1502764304161	gene	SS	blood
TMEM123	3	1.23666668869264	0.391523922197434	0.00158529983607981	0.0149535144308635	0.000306544917696328	0.397416280590066	16.180292525859	gene	SS	blood
SCAMP1-AS1	1	1.2321402188271	0.283208834422753	1.3573958410555e-05	0.000297091627759533	NA	NA	NA	gene	SS	blood
UQCRQ	2	1.23080206071865	0.99015868151531	0.213854875216238	0.458388428770609	4.36780596801967e-07	1.88459085052093	25.5245897522764	gene	SS	blood
MT1HL1	1	1.2305989027296	0.283149057152608	1.38568738711901e-05	0.000302586510709227	NA	NA	NA	gene	SS	blood
C20orf197	1	1.22995011117321	0.283123913504599	1.39776913542797e-05	0.000304480930399518	NA	NA	NA	gene	SS	blood
LYRM1	2	1.22877289886309	0.705000458535521	0.081344244755921	0.261951221748962	0.000199387666634521	0.922985846230288	13.836845419896	gene	SS	blood
BATF2	3	1.22831924770839	0.142864845034016	8.1279149882695e-18	3.34187933223045e-15	0.309018165486006	0.00931013481051857	2.34871043166347	gene	SS	blood
CCDC53	2	1.22812166846162	0.255978915388088	1.60461543588881e-06	4.72458700912275e-05	0.155007411054683	0.0679144977623169	2.0222685813224	gene	SS	blood
MICU3	1	1.2279199335694	0.283045306073215	1.43624883381699e-05	0.000312272232281738	NA	NA	NA	gene	SS	blood
USP18	3	1.22732767779905	0.244378273677926	5.10708536111671e-07	1.76033892873821e-05	0.0370566392086394	0.123835471841151	6.59061549475803	gene	SS	blood
APITD1-CORT	1	1.22425231271237	0.282903571723857	1.50842545540082e-05	0.000325506055394601	NA	NA	NA	gene	SS	blood
FAM216A	1	1.22346220463711	0.282873084410787	1.52443547030229e-05	0.000328038567324395	NA	NA	NA	gene	SS	blood
GBP5	3	1.21826576691535	0.118443553119987	8.18110338202964e-25	1.71245368519302e-21	0.748276314075677	0	0.579965930751948	gene	SS	blood
PITPNA-AS1	1	1.21622069899027	0.282594426414463	1.67917906779165e-05	0.000353410402521963	NA	NA	NA	gene	SS	blood
RP1-30M3.5	1	1.21554292958915	0.282568416038673	1.69442946666994e-05	0.000355969329106527	NA	NA	NA	gene	SS	blood
PPP1R21	1	1.21535131538302	0.20643316108988	3.92356074272796e-09	2.46830563118337e-07	NA	NA	NA	gene	SS	blood
IFI6	3	1.21448138118509	0.208312507182312	5.53963481782337e-09	3.27892266530548e-07	0.0510497034843633	0.0846065294849379	5.94991108545195	gene	SS	blood
METTL18	1	1.21373938523983	0.282499261409044	1.73567741735351e-05	0.000363970605961425	NA	NA	NA	gene	SS	blood
MMADHC	2	1.21326563607557	0.569924619073925	0.0332693431238555	0.143859421014529	0.0022404291769309	0.581020933157415	9.34132959825294	gene	SS	blood
DNAJC15	2	1.21163967933338	0.66760628691059	0.0695390415974729	0.237310868946467	1.27971021335327e-06	0.853416628888007	23.4534800720402	gene	SS	blood
AC079767.4	1	1.21155572137916	0.282415646397823	1.78694204817573e-05	0.000373360623042162	NA	NA	NA	gene	SS	blood
DTX3L	2	1.21085904836313	0.250229220207741	1.30494435557108e-06	3.96389759723274e-05	0.163068515507948	0.0624946875810444	1.94553772925056	gene	SS	blood
LOC101927178	1	1.20887551073498	0.282313190108652	1.85190222703947e-05	0.000384837985357255	NA	NA	NA	gene	SS	blood
OAS2	3	1.20744645392315	0.175852588698031	6.59151581707044e-12	7.99199138811328e-10	0.0200201531022841	0.0683276856583003	7.82203171531513	gene	SS	blood
C9orf91	1	1.20595930548987	0.282201928112033	1.92522034625532e-05	0.000398276715835839	NA	NA	NA	gene	SS	blood
PNP	1	1.2046092939979	0.282150497288845	1.96012077363629e-05	0.000403683191529299	NA	NA	NA	gene	SS	blood
SF3B6	1	1.20267028063169	0.202777197889917	3.01106791343313e-09	1.95295320300839e-07	NA	NA	NA	gene	SS	blood
MX1	3	1.2020576064163	0.238061576060658	4.4330234756768e-07	1.57031331580705e-05	0.0411758778288281	0.11611373683633	6.37980536736834	gene	SS	blood
SMCO4	1	1.20136658556737	0.282027158352491	2.04651141700109e-05	0.000417368692439771	NA	NA	NA	gene	SS	blood
NMI	3	1.2008609553316	0.35862458532363	0.000812449408477302	0.0087007663396232	0.000982090042774941	0.325994157263447	13.8516551211198	gene	SS	blood
IFITM3	3	1.20010369824073	0.206128557038364	5.81083278073227e-09	3.4218522960706e-07	0.0894862029864929	0.0744288621590008	4.82734164432034	gene	SS	blood
BLVRA	3	1.19966153555038	0.252395396210099	2.00317365081889e-06	5.6731947490904e-05	0.00302836567291787	0.156844006936288	11.5994643737098	gene	SS	blood
TMEM60	3	1.19901712363347	0.345719417762967	0.000523996442814298	0.00609344348272687	0.00165827835894017	0.298469269929064	12.803950695954	gene	SS	blood
DRAP1	3	1.1985272536502	0.26511686088208	6.16207006422282e-06	0.000152070378594566	0.0221176846045039	0.153540453296828	7.62275556421167	gene	SS	blood
LOC101927733	1	1.19460870448133	0.281771013207773	2.23874830991474e-05	0.000448760643128489	NA	NA	NA	gene	SS	blood
CXCL10	3	1.19404810736628	0.177765773315211	1.85536843996113e-11	2.09411070245612e-09	0.172423939211907	0.0409099461001191	3.51559814370951	gene	SS	blood
PSMG1	2	1.19166555455143	0.597342854238092	0.0460489857822155	0.180749726838648	0.000494855911159942	0.656610091280533	12.1349501571709	gene	SS	blood
POC1B	1	1.19082636088959	0.281628179974525	2.35397097088801e-05	0.000470079632304392	NA	NA	NA	gene	SS	blood
LMO2	2	1.18868968311245	0.147381919461716	7.30145105174888e-16	2.02549289718696e-13	0.722491829097348	0	0.126117671208046	gene	SS	blood
OASL	3	1.18818819223248	0.307997823839094	0.000114421038328034	0.00176105909592446	2.48041720763981e-05	0.256749488553642	21.2089973801136	gene	SS	blood
USP30-AS1	1	1.18726744356399	0.281494131752909	2.46769395313482e-05	0.00048974808044622	NA	NA	NA	gene	SS	blood
C6orf203	1	1.18721287671141	0.28149207909474	2.4694789202956e-05	0.00048974808044622	NA	NA	NA	gene	SS	blood
SLC35A5	2	1.18136669468659	0.561609151490603	0.035418688906644	0.150325403147554	0.00247073031271883	0.562878727663423	9.16214323860581	gene	SS	blood
U2SURP	1	1.18067681866864	0.127956528366628	2.77872756166392e-20	2.13267340357706e-17	NA	NA	NA	gene	SS	blood
MALSU1	1	1.18010758207488	0.164138082574527	6.49222216735432e-13	1.03807927363426e-10	NA	NA	NA	gene	SS	blood
RP11-196G18.23	1	1.17831415921121	0.200605998769588	4.25985823194029e-09	2.64375298626483e-07	NA	NA	NA	gene	SS	blood
BRK1	1	1.17699675164364	0.200939178478673	4.69949972497238e-09	2.86259209437802e-07	NA	NA	NA	gene	SS	blood
INTS12	2	1.17687092888972	0.566924846431523	0.0379045648451453	0.157536571400627	0.00224535011913418	0.574870389223694	9.33730888479788	gene	SS	blood
C16orf91	1	1.17633701856833	0.281084545385661	2.85174157785565e-05	0.000553217117929924	NA	NA	NA	gene	SS	blood
LAMP3	3	1.17613886663412	0.111424653072486	4.79267935228599e-26	1.37939302607981e-22	0.68965605977167	0	0.743124539528779	gene	SS	blood
TAF9	2	1.17473959154771	0.816767822100354	0.150355051918715	0.375547410313154	3.54182503159439e-06	1.27334717135949	21.4980832561761	gene	SS	blood
G2E3	1	1.17280412032075	0.12796104599429	4.93995200934744e-20	3.4467392428856e-17	NA	NA	NA	gene	SS	blood
NAA50	1	1.1696220241882	0.162387699029717	5.90527159255467e-13	9.50831317612386e-11	NA	NA	NA	gene	SS	blood
NUS1P3	1	1.16650805440171	0.200400450253974	5.85366983835012e-09	3.43828438846968e-07	NA	NA	NA	gene	SS	blood
NABP2	1	1.16592136335662	0.280697224723575	3.27196542946758e-05	0.000622105730912395	NA	NA	NA	gene	SS	blood
SP100	3	1.16502751326184	0.0797251267726	2.31888790051205e-48	2.6696196954645e-44	0.307176409117297	0.00292712192111683	2.36066614779068	gene	SS	blood
C7orf60	1	1.16483660412609	0.280657053930532	3.31907317730291e-05	0.000629047468570834	NA	NA	NA	gene	SS	blood
CMTR1	1	1.16481466728098	0.280656241891947	3.32003265060245e-05	0.000629047468570834	NA	NA	NA	gene	SS	blood
KMO	2	1.16294241403249	0.574275396694444	0.0428611536758797	0.172304300898418	2.64858583497452e-05	0.622273052935158	17.6547099097314	gene	SS	blood
NSRP1	1	1.16168367224676	0.280540474322452	3.45980058397823e-05	0.000647131668936626	NA	NA	NA	gene	SS	blood
KNSTRN	1	1.16093493893257	0.280512829242785	3.49406896454251e-05	0.000651952495207385	NA	NA	NA	gene	SS	blood
SHISA5	2	1.15919818784081	0.170549888136603	1.06947943667e-11	1.23742532810687e-09	0.613617065177699	0	0.254941274958612	gene	SS	blood
ABHD17C	1	1.15808327729443	0.280407677192071	3.62765651296924e-05	0.000671437228385183	NA	NA	NA	gene	SS	blood
C15orf48	1	1.1575978064839	0.280389797800658	3.65089162821412e-05	0.000674653127926405	NA	NA	NA	gene	SS	blood
SLFN11	3	1.15747345369408	0.240565628534849	1.4982687860254e-06	4.45705927625773e-05	0.00596731771964543	0.133283549954584	10.2429154914635	gene	SS	blood
ERVK3-1	1	1.15563427403992	0.198975289544643	6.32504788072714e-09	3.67763200640763e-07	NA	NA	NA	gene	SS	blood
KRBOX4	1	1.15551671675814	0.199124296025398	6.5141861863534e-09	3.7780639027906e-07	NA	NA	NA	gene	SS	blood
ZFP69	1	1.15490157175259	0.280290613976135	3.78261318921282e-05	0.00069342889077727	NA	NA	NA	gene	SS	blood
CASP1	3	1.15427834998561	0.323790367253165	0.000364003215331936	0.00457208227385483	6.14908457485797e-09	0.297812654457979	37.8139252361167	gene	SS	blood
RPL17-C18orf32	1	1.15356895817694	0.129064353630279	3.9650589557973e-19	2.07489732857347e-16	NA	NA	NA	gene	SS	blood
PLA2G4A	2	1.15270322907261	0.796339157251185	0.147756128477501	0.371771921996991	2.64987517187842e-05	1.19710736608777	17.6537842486878	gene	SS	blood
TMEM260	1	1.14493606805917	0.198090352210298	7.47593022137045e-09	4.27129760166389e-07	NA	NA	NA	gene	SS	blood
PNPT1	3	1.1441777075338	0.315787684196546	0.000290924454214569	0.00381900544942443	0.000543636133204961	0.25178331939626	15.0344608153771	gene	SS	blood
ZNF684	3	1.14318127288993	0.294518986765074	0.00010380570677876	0.00162483099835551	0.00244337546295081	0.216878841731507	12.0287496184385	gene	SS	blood
SLC38A6	3	1.14251104917591	0.578156429072046	0.0481402933977708	0.186165645865581	2.96967104240764e-08	0.933874801808556	34.6644591117434	gene	SS	blood
PRDX4	3	1.13951103657968	0.571863557576409	0.0463022543607503	0.181380828666135	4.11625130647408e-08	0.912912611549876	34.0114757423304	gene	SS	blood
FAM8A1	3	1.13949040470799	0.282428407824918	5.46914750935397e-05	0.000962010094750765	0.012780637416258	0.181949705913296	8.71964791039999	gene	SS	blood
CCRL2	2	1.13711795496644	0.531862838883951	0.032517474886371	0.141882671832233	0.0038346112433254	0.499012210645894	8.36051855496929	gene	SS	blood
AIMP1	1	1.1367117670586	0.161661720432978	2.04439239393039e-12	2.88786103498449e-10	NA	NA	NA	gene	SS	blood
C17orf75	1	1.13653287681871	0.279620137039136	4.8123119826351e-05	0.000856286579599483	NA	NA	NA	gene	SS	blood
FAM175A	2	1.13531068038043	0.628066498208707	0.0706643944380313	0.23994214451197	2.99312224224524e-05	0.743658216702614	17.4221841050719	gene	SS	blood
LINC01003	1	1.13490243672593	0.279561066686184	4.91596157509781e-05	0.000870380460462584	NA	NA	NA	gene	SS	blood
ADPRM	1	1.13415523787658	0.197869540707086	9.93508453673227e-09	5.4989259965928e-07	NA	NA	NA	gene	SS	blood
NADK2	1	1.13363409529258	0.161500921216165	2.2287705345152e-12	3.09141214200076e-10	NA	NA	NA	gene	SS	blood
LYRM5	2	1.13273974404978	1.0935366031673	0.300272189448099	0.551689048997963	2.39985084027339e-08	2.31533032798288	31.1407104794958	gene	SS	blood
ZNF222	2	1.12977492446977	0.756163314495292	0.135152485152187	0.353929986098726	5.82804778918034e-05	1.07344313034213	16.157722153243	gene	SS	blood
FAM200B	1	1.12735844375658	0.163593432888923	5.53156580730495e-12	6.84754315662347e-10	NA	NA	NA	gene	SS	blood
IFI16	3	1.12414906347649	0.108783640052657	4.95543245678945e-25	1.14098832317577e-21	0.3843846498749	0	1.91222307074179	gene	SS	blood
TOR1B	3	1.12239285925063	0.199319805072211	1.7904768557706e-08	9.1169493175703e-07	0.108043902998672	0.0652726574857875	4.45043525042691	gene	SS	blood
C11orf71	1	1.12229373369173	0.198036525397533	1.4523056500009e-08	7.58261623384822e-07	NA	NA	NA	gene	SS	blood
RPL22L1	2	1.12205075869197	0.789240753958722	0.155118078156102	0.382397617724223	2.86110458620481e-05	1.17526789888243	17.5079391247423	gene	SS	blood
METTL4	2	1.121525693927	1.07111814045435	0.295071590355896	0.547199047031614	6.04882810506524e-12	2.24610811344074	47.3136806325193	gene	SS	blood
MTERF1	1	1.12114440494258	0.279065502692621	5.88199549574823e-05	0.00101905903904893	NA	NA	NA	gene	SS	blood
C1orf122	1	1.12088986274195	0.279056382796349	5.90151090345937e-05	0.0010201743062603	NA	NA	NA	gene	SS	blood
CNIH1	1	1.12074174757915	0.198187392992757	1.55882719342201e-08	8.06561710753747e-07	NA	NA	NA	gene	SS	blood
PSME2	3	1.11943767563537	0.223665439760754	5.58722105085505e-07	1.90023286109214e-05	0.059808647604489	0.0961203522590393	5.63321003941934	gene	SS	blood
POC1B-GALNT4	1	1.11930795662258	0.203673068653723	3.89359939860991e-08	1.83709274903675e-06	NA	NA	NA	gene	SS	blood
C8orf59	1	1.11796692925941	0.16107402396574	3.90154041435341e-12	5.04679595733075e-10	NA	NA	NA	gene	SS	blood
BATF3	2	1.11752217085435	0.812771107489227	0.169145978828842	0.401669364947822	1.70742300545923e-05	1.25034502566172	18.4906228527951	gene	SS	blood
SIGLEC1	2	1.11700390393623	0.169035087720845	3.89234868092798e-11	3.94807614001616e-09	0.24754171620794	0.0144284571077366	1.33712444042605	gene	SS	blood
ZEB1-AS1	1	1.11692056555907	0.278914397829805	6.21413838558061e-05	0.00106538001733428	NA	NA	NA	gene	SS	blood
CEACAM1	3	1.11673772484312	0.158375999710971	1.77406472689175e-12	2.6017732698524e-10	0.00603063102495938	0.060492279008268	10.2218072522592	gene	SS	blood
RP11-846E15.4	1	1.11654270965743	0.278900904115439	6.2447282172569e-05	0.00106982788096979	NA	NA	NA	gene	SS	blood
IPO11-LRRC70	1	1.11291052146789	0.197155982027278	1.65351762886072e-08	8.51098636893473e-07	NA	NA	NA	gene	SS	blood
RP11-554J4.1	1	1.1123943185651	0.278753017236847	6.59038329737216e-05	0.00112174718918028	NA	NA	NA	gene	SS	blood
ZUFSP	2	1.1107880043804	0.839265105834983	0.185660984639456	0.423994386744034	9.39431500890375e-06	1.33755290399776	19.6307879428235	gene	SS	blood
PLSCR1	3	1.10905176896949	0.168670216101568	4.85658171408045e-11	4.84522646792937e-09	0.0977992130805364	0.048583012334938	4.64967749637004	gene	SS	blood
POLR2K	2	1.10637521319741	0.88896525618598	0.213291622533211	0.457521856607712	5.975441808026e-09	1.53382853797292	33.8426498869531	gene	SS	blood
SWSAP1	1	1.10627934699728	0.278535884959739	7.1341791772846e-05	0.0011868820488221	NA	NA	NA	gene	SS	blood
MOB1B	1	1.10604976955213	0.278527753078012	7.15542546936876e-05	0.00118955719445643	NA	NA	NA	gene	SS	blood
SEC11A	2	1.10340105525512	0.738829132245234	0.135320605869921	0.3541035288277	9.81457673132624e-07	1.04618785637522	23.9641603226519	gene	SS	blood
MT1A	2	1.10192148418583	0.145706044588089	3.94987916687908e-14	8.12017569798133e-12	0.523776754980635	0	0.406450219262488	gene	SS	blood
THOC7	2	1.10116461542326	0.651189694109103	0.0908359689104314	0.279836933715621	0.000441857125014877	0.780131912983767	12.3463178247114	gene	SS	blood
PARP14	3	1.10099783294552	0.312970655430122	0.000434984812018343	0.00526025488273232	0.00083097235696572	0.252095234413091	14.1858280568892	gene	SS	blood
LAMTOR2	1	1.09891356315236	0.278275704784361	7.84750475342147e-05	0.00128787453276927	NA	NA	NA	gene	SS	blood
STAT2	3	1.09711051167078	0.355880852786355	0.002050609490574	0.0183289144101189	3.2546720917126e-05	0.342039597968092	20.6656678685146	gene	SS	blood
VAMP5	3	1.0944423161126	0.199653579903268	4.21242782131672e-08	1.96736613764336e-06	0.0581722227686627	0.0775080947232918	5.68869462038278	gene	SS	blood
NDUFV2	3	1.09124005686222	0.41591648417893	0.00869803749307483	0.0556295731554192	8.6507102406097e-05	0.457888650078948	18.7105680773124	gene	SS	blood
LINC00324	1	1.09035788172879	0.277975373715071	8.76355761850881e-05	0.00141600641520116	NA	NA	NA	gene	SS	blood
RMDN1	1	1.08963505624457	0.163574696108499	2.71247396076745e-11	2.89142189567919e-09	NA	NA	NA	gene	SS	blood
MT2A	3	1.08927522627328	0.129184320106918	3.39963522002554e-17	1.2230718897045e-14	0.66910277665622	0	0.803635206729106	gene	SS	blood
TRIM6	2	1.08840727873164	0.551699729478726	0.048515450138173	0.187207682157103	0.00103701051817973	0.55397659651982	10.7602914444953	gene	SS	blood
OR52K2	1	1.08540282485044	0.214221506724072	4.04704803678155e-07	1.44694535787104e-05	NA	NA	NA	gene	SS	blood
CXorf21	1	1.08455608016802	0.277772864976848	9.44317363793955e-05	0.00150678498276894	NA	NA	NA	gene	SS	blood
PHF11	3	1.08434534117472	0.184551543071625	4.21393177853224e-09	2.62374892850985e-07	0.0120093166924682	0.0780146728148038	8.84414507878148	gene	SS	blood
IFITM1	3	1.08383176914206	0.26936696120688	5.73090270152313e-05	0.000995128466836878	0.00578192385508181	0.175349198132642	10.3060376095583	gene	SS	blood
CCT6P3	1	1.08346446084104	0.277734866917945	9.57665941910156e-05	0.00152175695738312	NA	NA	NA	gene	SS	blood
SRSF10	1	1.08305361365569	0.12688826138083	1.39561465002298e-17	5.54034953737572e-15	NA	NA	NA	gene	SS	blood
SESTD1	3	1.08206887689276	0.108213801534682	1.53383433203765e-23	2.20728346844793e-20	0.809928665363437	0	0.421618205292731	gene	SS	blood
CMC1	2	1.08143173705397	0.650849247934769	0.0965989757714481	0.290364414769921	0.000430279902422392	0.779576400391904	12.395889828585	gene	SS	blood
C19orf53	1	1.08139251582575	0.277662835781381	9.8350919184672e-05	0.00155424153344343	NA	NA	NA	gene	SS	blood
TMEM167A	2	1.08133915591273	0.610594088673374	0.0765669590721325	0.252410405151796	2.67229626316201e-06	0.712013633723707	22.038545609443	gene	SS	blood
RP11-476D10.1	1	1.08027590512387	0.277624066268406	9.97716800200106e-05	0.00157022756832587	NA	NA	NA	gene	SS	blood
ERLEC1	1	1.07892917361851	0.164919074706762	6.06311676464806e-11	5.96595143188126e-09	NA	NA	NA	gene	SS	blood
FAM26F	2	1.07821001675844	0.189855982845939	1.35409870917585e-08	7.11829287186618e-07	0.131211030794426	0.0415305524460231	2.27811771641473	gene	SS	blood
C2CD5	1	1.07630324507119	0.277486413709274	0.000104990206240262	0.0016411401891935	NA	NA	NA	gene	SS	blood
JAK2	3	1.0762015804301	0.283009260383504	0.000143123009023317	0.00212196219108942	0.00156069974927775	0.202869779170239	12.9252420021262	gene	SS	blood
LOC101060443	1	1.07603059462581	0.277476982477519	0.000105357942248955	0.00164577111281017	NA	NA	NA	gene	SS	blood
GPN3	2	1.07590688786021	0.764059854145926	0.159088206370101	0.387545940657606	9.2819303187941e-06	1.10935465422943	19.6537842808482	gene	SS	blood
RPS10L	1	1.07459030976925	0.277427196026036	0.000107321408281142	0.00166628710357578	NA	NA	NA	gene	SS	blood
HERC6	3	1.07458427065338	0.218111420006111	8.36011032509159e-07	2.69218937391935e-05	0.033219602551222	0.100702634576676	6.80923027801996	gene	SS	blood
C19orf66	1	1.07426599656875	0.160405188540065	2.12447440059003e-11	2.35173187853776e-09	NA	NA	NA	gene	SS	blood
RPL26P37	1	1.07409687932712	0.19615860025502	4.35895475578643e-08	2.02757440913096e-06	NA	NA	NA	gene	SS	blood
RP13-258O15.1	1	1.07409687932712	0.277410152856772	0.000108002227002997	0.00167457998433939	NA	NA	NA	gene	SS	blood
TBK1	3	1.07233952481331	0.468509989387602	0.0220892557735847	0.109014879115852	7.33923050566521e-06	0.596133049964869	23.6445531131335	gene	SS	blood
MGC16275	1	1.07184003272154	0.196172989975085	4.66181845129228e-08	2.15972575132807e-06	NA	NA	NA	gene	SS	blood
FAM209A	1	1.0716596153405	0.277326068850928	0.000111427176271685	0.00171957823971552	NA	NA	NA	gene	SS	blood
AZI2	3	1.06829762590461	0.515094984048166	0.0380810004982389	0.158070134572192	5.65358870829868e-12	0.763565012061949	51.7974668813542	gene	SS	blood
PKD2	3	1.06806131082209	0.364062930475547	0.00334918464071516	0.0268518663321464	6.56740663074196e-06	0.3519199223727	23.8667830647063	gene	SS	blood
THAP9-AS1	1	1.06633428254712	0.27714292478133	0.000119282061222075	0.00182247475755692	NA	NA	NA	gene	SS	blood
BCL2A1	2	1.06615522832374	0.658179760256301	0.105263606970751	0.306331464926888	0.00036449086003687	0.798906059446613	12.7059659586507	gene	SS	blood
FAM217B	1	1.06586339792789	0.277126768636049	0.000120001964655561	0.00183225811418719	NA	NA	NA	gene	SS	blood
RP11-330O11.3	1	1.06538433611972	0.27711033828677	0.000120738702607874	0.0018422853727941	NA	NA	NA	gene	SS	blood
MIR3671	1	1.06482457129971	0.277091148196331	0.000121605121888819	0.00185427677582123	NA	NA	NA	gene	SS	blood
FMR1	2	1.06412485138035	1.09765264895652	0.332318220898464	0.579668714862661	1.58728585830659e-12	2.36144393320199	49.9374192954662	gene	SS	blood
HTATIP2	2	1.06390912831829	0.299990641367436	0.000390422681036741	0.00484086280606944	0.0187471008736037	0.147978969890594	5.52495353411077	gene	SS	blood
SEPSECS-AS1	1	1.06123515334482	0.199966337438479	1.11402007206778e-07	4.59683013608616e-06	NA	NA	NA	gene	SS	blood
MASTL	3	1.06093041823379	0.349833735997183	0.00242400193788121	0.0209488257577028	0.000217595269556226	0.316696839956835	16.8657475647809	gene	SS	blood
NFU1	3	1.06031684058684	0.501349843032038	0.0344364210239001	0.147461148237921	1.47249599979915e-06	0.690100506083391	26.8571032761155	gene	SS	blood
SNHG19	1	1.06030036682865	0.276936369113967	0.000128833089609581	0.0019477228419308	NA	NA	NA	gene	SS	blood
AMN1	2	1.0599136059043	0.821697572214705	0.197082884289344	0.438734739510987	1.2136978340016e-05	1.28038725826355	19.1416107033034	gene	SS	blood
NDUFAF7	1	1.05972292077377	0.160889004476789	4.49797817491741e-11	4.52253045753158e-09	NA	NA	NA	gene	SS	blood
BIRC3	2	1.05968894463915	0.723101295008709	0.142790586147017	0.365224755169415	6.82989265143874e-09	1.01487779039642	33.5826587016924	gene	SS	blood
FAM179B	2	1.05964117319359	0.890359891310359	0.233996556044945	0.482429325119526	2.5590459149516e-06	1.51433329699808	22.1216703538417	gene	SS	blood
TBCK	1	1.05700074271664	0.276823845867427	0.000134366094030605	0.00201248088755595	NA	NA	NA	gene	SS	blood
TMEM128	2	1.05648298490566	1.11411552355918	0.342991718957861	0.589621048902849	6.91565693600182e-10	2.41801953323444	38.0442967649409	gene	SS	blood
RBBP8	3	1.05463750022092	0.494424762280057	0.0329198349390518	0.143041932340379	8.81134909480608e-09	0.681703052205164	37.094450548102	gene	SS	blood
MIR6125	1	1.05410365212085	0.14159437135097	9.72896078098821e-14	1.8361419834611e-11	NA	NA	NA	gene	SS	blood
RP11-326I11.3	1	1.05317619173297	0.276693803530932	0.000141068335645335	0.0020928469254084	NA	NA	NA	gene	SS	blood
GLRX	3	1.05270837512266	0.440960704600112	0.0169723327784432	0.0906490285835432	1.49552688677446e-06	0.539574080466392	26.8260639611794	gene	SS	blood
AC018816.3	1	1.04900387294018	0.276552404685894	0.000148750148079309	0.00219549497405519	NA	NA	NA	gene	SS	blood
EIF3J-AS1	1	1.04890064923344	0.276548912660545	0.000148945251891457	0.00219696631953927	NA	NA	NA	gene	SS	blood
TMEM263	1	1.04776443190382	0.276510494585705	0.000151109300852902	0.00222046045018374	NA	NA	NA	gene	SS	blood
COMMD2	2	1.04763975633008	0.900396310542153	0.244613796369133	0.494619536436225	3.61175167551409e-09	1.57487587164494	34.8225002318154	gene	SS	blood
IRF7	3	1.04617361127723	0.135830251080139	1.33883294042265e-14	3.02221847580702e-12	0.137451526143862	0.0268241646197158	3.96896792233376	gene	SS	blood
SARNP	1	1.04552185867075	0.195819724952825	9.33545010245608e-08	3.94081306931764e-06	NA	NA	NA	gene	SS	blood
FAM228B	1	1.04458187352633	0.276403078430154	0.000157334484237267	0.00230154161344541	NA	NA	NA	gene	SS	blood
CKS2	3	1.04370884420788	0.37056664460911	0.00485468251492035	0.0360044196780771	4.46322499736418e-06	0.365158925176903	24.6392779193136	gene	SS	blood
C1QB	2	1.04364174469934	0.278748768150776	0.000181097205691389	0.00258678914500766	0.115348548521183	0.0941608527035546	2.47936862788174	gene	SS	blood
DCAF17	1	1.04261848306593	0.195476920209	9.62226911674769e-08	4.0414627284671e-06	NA	NA	NA	gene	SS	blood
HMGN4	2	1.04149345174279	0.862188798570973	0.227060921806068	0.474718761880025	3.66565222620352e-10	1.4489049606113	39.283288959664	gene	SS	blood
SLC18B1	1	1.04087505867692	0.276278327389572	0.000164899000939216	0.0023924382461408	NA	NA	NA	gene	SS	blood
GTF2H2C_2	1	1.03989136387198	0.276245286648781	0.000166964922379796	0.00241759128223795	NA	NA	NA	gene	SS	blood
ETV7	3	1.03921582597075	0.11683665662561	5.8627834927139e-19	2.8123039566612e-16	0.53091835176169	0	1.26629406544725	gene	SS	blood
GTF2H2C	1	1.03910622195643	0.195316288760403	1.03698457264885e-07	4.31764372246649e-06	NA	NA	NA	gene	SS	blood
RNF139-AS1	1	1.03653006615661	0.27613259204635	0.000174215292270085	0.00250475308434721	NA	NA	NA	gene	SS	blood
C20orf196	1	1.03562291197299	0.138511291574231	7.61471210866392e-14	1.47335080926039e-11	NA	NA	NA	gene	SS	blood
EFR3A	2	1.03556560861936	0.885479406710594	0.242203404254276	0.49190596045686	5.32357480320655e-09	1.52212594945138	34.0673991715915	gene	SS	blood
VAMP7	2	1.03493312346164	0.798051682002565	0.194691514144323	0.435997623290191	1.920090953067e-05	1.20460050391393	18.2669563459836	gene	SS	blood
UBA3	2	1.03394380329478	0.445325151139659	0.0202451749851913	0.102833698220611	0.0134237795101354	0.332735694066209	6.11238594268081	gene	SS	blood
LOC101926887	1	1.03393688828301	0.276045868294092	0.000180016431451946	0.00257445859265904	NA	NA	NA	gene	SS	blood
MROH7-TTC4	1	1.03282010644997	0.276008578262154	0.000182572029029873	0.00260453591599307	NA	NA	NA	gene	SS	blood
C4orf27	1	1.03138050985676	0.200882329622291	2.83268286529685e-07	1.06572749956634e-05	NA	NA	NA	gene	SS	blood
SUMO1	2	1.03133879973227	0.696654127511527	0.138761924658316	0.358988404957655	1.20105247969349e-09	0.944421736766653	36.9676544019599	gene	SS	blood
FAM96A	3	1.03131336376592	0.398210508421762	0.00960122422101765	0.0596353352276588	6.63618704876967e-07	0.427517271235489	28.4511161841886	gene	SS	blood
GCH1	3	1.03122730397172	0.213181298683426	1.31597915882499e-06	3.9868973857823e-05	0.00392143929664923	0.104148431516297	11.0825930501134	gene	SS	blood
CCDC146	2	1.03057144963361	0.724481907490374	0.15488277872752	0.382216266604302	9.09563185119699e-05	0.98181511921122	15.3157227863958	gene	SS	blood
RP11-1094M14.11	1	1.02998665582877	0.275914125895109	0.00018921470865527	0.00268764260751856	NA	NA	NA	gene	SS	blood
CMSS1	1	1.02992155489853	0.275911958441811	0.000189370048121514	0.00268819072626255	NA	NA	NA	gene	SS	blood
METTL21A	1	1.02884222165141	0.159498883978202	1.11506316119019e-10	1.01479562396854e-08	NA	NA	NA	gene	SS	blood
HNRNPU-AS1	1	1.02569436505945	0.275771476438556	0.000199725443610572	0.00281436862860062	NA	NA	NA	gene	SS	blood
UHRF2	3	1.02523885364223	0.332691220570122	0.00205854746584769	0.0183571089857254	0.00213387491021599	0.274733003290972	12.2996314906778	gene	SS	blood
METTL23	1	1.02486730042451	0.275744049871391	0.000201814680872824	0.00284033192365329	NA	NA	NA	gene	SS	blood
SREK1IP1	1	1.02222101234806	0.139340160710778	2.19817485269347e-13	3.86358595292116e-11	NA	NA	NA	gene	SS	blood
LINC00092	1	1.02061150703302	0.275603228945459	0.000212904129509416	0.00296090500821883	NA	NA	NA	gene	SS	blood
SAT1	2	1.01942775056784	0.12014531371032	2.15799598652017e-17	8.28130959827116e-15	0.925723023143167	0	0.00869132088081537	gene	SS	blood
CBWD5	3	1.01942523199365	0.437915160245817	0.0199171073571253	0.101727991329308	2.22015592798996e-07	0.537485100035609	30.6410364389326	gene	SS	blood
C4orf46	1	1.01837339996523	0.159572074525554	1.74901466787463e-10	1.51394972660952e-08	NA	NA	NA	gene	SS	blood
AIM2	3	1.01814792642891	0.29051210000167	0.000457180173054565	0.0054797363272157	0.0028605324686678	0.204819175626926	11.7134949872469	gene	SS	blood
ACOT9	3	1.01772375785529	0.173545882495477	4.51052684293985e-09	2.7620978871992e-07	0.0632368593591089	0.0555289514721745	5.52173586025451	gene	SS	blood
SLC25A46	2	1.01741528975963	0.601918089219885	0.0909727532825343	0.28004607353511	4.81837913377525e-05	0.680745367825178	16.5182604654598	gene	SS	blood
CBWD1	2	1.01589254653407	0.785262444450249	0.195769715671557	0.437121577127385	3.01980662698043e-13	1.21015593868151	53.1952882646308	gene	SS	blood
LYSMD2	3	1.01508153298404	0.273220070994009	0.000203000934879284	0.00285353878241484	0.0150213559725048	0.168739243999065	8.39656471784871	gene	SS	blood
FGL2	3	1.01432859973308	0.156652140297809	9.47879287279123e-11	8.8003712054846e-09	0.168797788799694	0.0322426242380658	3.55810759286792	gene	SS	blood
C12orf73	1	1.01353411055941	0.199857266513536	3.95128601404945e-07	1.41490451747261e-05	NA	NA	NA	gene	SS	blood
MRPL15	3	1.01102715699093	0.491476371689339	0.0396744332348522	0.162805885801546	2.15888671806219e-06	0.662038962526341	26.0918357548402	gene	SS	blood
MS4A4A	3	1.01057649124102	0.346741847677414	0.00356267445635306	0.0281312000540224	1.12002450947113e-06	0.332960022405449	27.4043199789144	gene	SS	blood
RP11-5C23.1	1	1.01038760950536	0.275267031966917	0.000242007771589025	0.00331089063626697	NA	NA	NA	gene	SS	blood
TMX2	1	1.00963350070437	0.27524235214044	0.000244300507132365	0.00333441228877255	NA	NA	NA	gene	SS	blood
MIR6733	1	1.00952992163388	0.275238963559937	0.000244617056441446	0.00333493995071441	NA	NA	NA	gene	SS	blood
EMC7	1	1.00703914448208	0.196900152717927	3.14629685004139e-07	1.16438526799812e-05	NA	NA	NA	gene	SS	blood
RP11-226L15.5	1	1.00654615768346	0.275141481365916	0.000253907878801944	0.0034349171030639	NA	NA	NA	gene	SS	blood
ISG20	3	1.0058065362948	0.204382150629794	8.60128159671584e-07	2.7582800663563e-05	0.0479411567270185	0.0840234615945191	6.07556184325328	gene	SS	blood
IRF9	2	1.00561112637093	0.428400583647298	0.0189068902530665	0.0978932197159557	0.00308068936421435	0.325261932398469	8.75905321515408	gene	SS	blood
C6orf62	1	1.00180983736847	0.165766370758695	1.5080200010814e-09	1.04900787084288e-07	NA	NA	NA	gene	SS	blood
FAM209B	1	1.00147673397195	0.194492370526674	2.61624062535493e-07	9.92404289930761e-06	NA	NA	NA	gene	SS	blood
CCL8	3	0.999992365270057	0.128171366452794	6.09360430932805e-15	1.44644576517813e-12	0.795665036840329	0	0.457153979383639	gene	SS	blood
TBC1D32	1	0.998956821087434	0.194641002309647	2.86216511811789e-07	1.07331191929421e-05	NA	NA	NA	gene	SS	blood
C12orf29	1	0.998144392709752	0.194628340860927	2.92116116044712e-07	1.09187882661193e-05	NA	NA	NA	gene	SS	blood
GBP4	3	0.997837289083255	0.11605448222345	8.11121181811328e-18	3.34187933223045e-15	0.970964385754649	0	0.0589309785360926	gene	SS	blood
MDP1	2	0.997540522256773	1.14758142645133	0.384707846936526	0.625335483457201	1.47104550762833e-13	2.58566714797559	54.6078488964844	gene	SS	blood
KYNU	3	0.996854199192145	0.176166670505186	1.52625514751928e-08	7.91487044406115e-07	0.0112745656222207	0.0723276144497612	8.97041184016185	gene	SS	blood
RP11-196G18.24	1	0.995374839396465	0.274778763821339	0.000291815587607855	0.0038285207434022	NA	NA	NA	gene	SS	blood
CARD17	1	0.994936723295104	0.150488754762853	3.80781397061378e-11	3.87942109174258e-09	NA	NA	NA	gene	SS	blood
CHD1	3	0.994782506739741	0.45715900123239	0.0295545212506489	0.133357270672128	4.93206773422017e-07	0.583542147570901	29.04467466418	gene	SS	blood
TRIM5	3	0.992688548444051	0.172572794509546	8.80432391959954e-09	4.94437946948243e-07	0.00698076847148388	0.0695500858738633	9.92919254413373	gene	SS	blood
C14orf93	1	0.992308451358278	0.274679827389914	0.000303141686377229	0.00394564009544132	NA	NA	NA	gene	SS	blood
NIPSNAP3A	3	0.991050968554036	0.512499255746068	0.0531425450687086	0.198863497514548	1.89458464472381e-08	0.731355952815905	35.5633622242817	gene	SS	blood
MOB3C	1	0.989917849830287	0.197986183077211	5.73499400097937e-07	1.94474575659131e-05	NA	NA	NA	gene	SS	blood
C1orf216	1	0.989903700428399	0.274602427279947	0.000312319517614749	0.00405135599610118	NA	NA	NA	gene	SS	blood
CHMP3	1	0.989337409979361	0.161162166647078	8.31630775519149e-10	6.04047274647584e-08	NA	NA	NA	gene	SS	blood
RNF103-CHMP3	1	0.989337409979361	0.161162166647078	8.31630775519149e-10	6.04047274647584e-08	NA	NA	NA	gene	SS	blood
SOWAHC	1	0.989277383895794	0.196305741622672	4.66816728909617e-07	1.63848402182072e-05	NA	NA	NA	gene	SS	blood
FAM72B	2	0.989048697334846	0.763757731358718	0.19532816311617	0.436522578759978	3.64027413261026e-05	1.09877926541348	17.050293860096	gene	SS	blood
PPP1R35	1	0.987771130721382	0.274533926607088	0.000320682317065672	0.00414815188226803	NA	NA	NA	gene	SS	blood
MITD1	2	0.987026528536863	0.516652877518222	0.0560785257147433	0.206461153594814	0.00417179816887547	0.469629094142193	8.20748295174535	gene	SS	blood
NEXN	3	0.985306009495364	0.116424532363884	2.60486043944577e-17	9.83228059315392e-15	0.688030992124759	0	0.747842790740802	gene	SS	blood
TDP2	1	0.984753342516671	0.274437215010531	0.000332886365663727	0.00428196009464095	NA	NA	NA	gene	SS	blood
GOLGA6L4	1	0.984119308373166	0.274416929299476	0.000335506747355501	0.00429646432584004	NA	NA	NA	gene	SS	blood
GOLGA6L5P	1	0.984119308373166	0.274416929299476	0.000335506747355501	0.00429646432584004	NA	NA	NA	gene	SS	blood
GOLGA6L9	1	0.984119308373166	0.274416929299476	0.000335506747355501	0.00429646432584004	NA	NA	NA	gene	SS	blood
LOC102724093	1	0.984119308373166	0.274416929299476	0.000335506747355501	0.00429646432584004	NA	NA	NA	gene	SS	blood
GCNT1	3	0.984077844900783	0.209079783834426	2.51747016726038e-06	6.90056554775836e-05	0.0180355917175481	0.098112598877924	8.03081631152759	gene	SS	blood
ANKRD22	3	0.984039086744543	0.133336040207547	1.58119226571791e-13	2.86668912741377e-11	0.127197172863984	0.0273810719568056	4.12403370847038	gene	SS	blood
GSTO1	3	0.983647083012927	0.446833242228111	0.0277095578700018	0.127628039599278	2.86664247894919e-10	0.568311359435846	43.945419173626	gene	SS	blood
SERF2-C15ORF63	1	0.982365533689271	0.194037546679299	4.1322988945452e-07	1.47513460537835e-05	NA	NA	NA	gene	SS	blood
C5orf56	1	0.981946512108471	0.138900601797795	1.5558404897973e-12	2.32618358945344e-10	NA	NA	NA	gene	SS	blood
DRAM1	2	0.981661895683246	0.584228972498333	0.0929049682901523	0.283738081801289	0.00127900230993094	0.617546938464217	10.3725865754352	gene	SS	blood
BLOC1S6	1	0.980916875101736	0.160990091318309	1.10795787771319e-09	7.89805886512264e-08	NA	NA	NA	gene	SS	blood
PPIL4	2	0.980732168682591	0.990120540853367	0.321921019815077	0.571153350171012	1.79245291831442e-07	1.88915060479613	27.2449217820003	gene	SS	blood
SKA2	2	0.97937968290223	0.606789269749987	0.106519633213422	0.308173453494299	6.79505059553165e-07	0.70685935639981	24.6723955432204	gene	SS	blood
POMP	3	0.978421441124036	0.450648775479933	0.0299206148697488	0.134471456702332	2.48025143756436e-08	0.572850809947708	35.0246416019711	gene	SS	blood
CHCHD1	3	0.976271470796865	0.635582189905542	0.124531732868097	0.338463281027504	6.32252028509583e-10	1.1432667096536	42.3634658723555	gene	SS	blood
CCR1	3	0.975567613141678	0.115820148297891	3.66572293405193e-17	1.29778132928727e-14	0.653459129495402	0	0.850950577628195	gene	SS	blood
POLR2M	1	0.975196297995654	0.140640297970823	4.09177244658459e-12	5.23405892125612e-10	NA	NA	NA	gene	SS	blood
MAFB	3	0.975023323437482	0.115602800792728	3.33323603910311e-17	1.21821840952935e-14	0.412750508581445	0	1.76982392800944	gene	SS	blood
SPDL1	1	0.973856708090653	0.274090191467816	0.000380789158203591	0.00473928127980415	NA	NA	NA	gene	SS	blood
CBWD7	2	0.97350689024315	0.83640798721643	0.244458902151832	0.494537346700229	8.72344307900619e-10	1.36195344757098	37.5912612615468	gene	SS	blood
ZNF14	2	0.972393188796153	0.718138358681542	0.175721339653926	0.410426440001181	2.12791147132796e-05	0.975539915213924	18.0712427561988	gene	SS	blood
TRAPPC13	1	0.972175978429851	0.165621584020901	4.36155868359761e-09	2.69235626514303e-07	NA	NA	NA	gene	SS	blood
MB21D2	1	0.972053629140622	0.274033099340859	0.000389330458073027	0.00483252495802234	NA	NA	NA	gene	SS	blood
TLR7	3	0.970504510987924	0.116458577010613	7.85041705384982e-17	2.61575416746451e-14	0.481470265895294	0	1.46182160544775	gene	SS	blood
FOPNL	1	0.96969591554293	0.197335177814173	8.92578638605253e-07	2.84648520136925e-05	NA	NA	NA	gene	SS	blood
SCARB2	3	0.967207250050648	0.194546657551448	6.64042056031002e-07	2.20310782998758e-05	0.0321900195219619	0.0799611679471797	6.87219765442231	gene	SS	blood
MIR6789	1	0.966570851714322	0.273860071761465	0.000416450696187379	0.00509228745603527	NA	NA	NA	gene	SS	blood
HLA-DRA	3	0.964823326931167	0.184520895141148	1.70611455832179e-07	6.82001522662486e-06	0.0200647608750589	0.0753048611180732	7.81758038569881	gene	SS	blood
DDIAS	1	0.964282594053367	0.273788115350567	0.000428299116987843	0.00519851722121512	NA	NA	NA	gene	SS	blood
AGPS	3	0.963014623213324	0.37916961086108	0.011091617172169	0.0666186648288371	2.65935829579789e-06	0.396759849066297	25.6748514129457	gene	SS	blood
RPA3	3	0.96222841451834	0.400013196548315	0.0161507198993306	0.0876845851643687	0.000140111520950947	0.421374028067281	17.7461437484681	gene	SS	blood
WAC-AS1	1	0.960060672265569	0.19914411457752	1.42887488062054e-06	4.3006332191226e-05	NA	NA	NA	gene	SS	blood
ZNF559-ZNF177	1	0.959925517399319	0.273651522517493	0.000451762150352899	0.00543459953598511	NA	NA	NA	gene	SS	blood
C20orf24	1	0.959823755663706	0.157998161529806	1.24061466583867e-09	8.76231677329303e-08	NA	NA	NA	gene	SS	blood
TGIF2-C20orf24	1	0.959823755663706	0.157998161529806	1.24061466583867e-09	8.76231677329303e-08	NA	NA	NA	gene	SS	blood
CHUK	2	0.958895408095641	0.940787815490115	0.30808559272822	0.558336936054094	5.65224291815269e-07	1.69987867047208	25.0273638205834	gene	SS	blood
PAN3-AS1	1	0.958758856129999	0.273615041552757	0.000458251450564406	0.00548971886016933	NA	NA	NA	gene	SS	blood
ZNF564	2	0.958390127041726	0.631289873860854	0.128977624890763	0.344829475902445	0.00051385962033057	0.731630386933864	12.0646860767227	gene	SS	blood
GIMAP2	3	0.9580153580457	0.354651524116343	0.00690718201447075	0.0468309381281476	1.05676334392069e-05	0.33259959807763	22.9154293545252	gene	SS	blood
DUSP5	3	0.957875879671038	0.139377843794842	6.30811492784273e-12	7.72576309646697e-10	0.31155894703839	0.00850573705221399	2.33233344515844	gene	SS	blood
C11orf57	1	0.957590186708065	0.114247405261154	5.2158149116884e-17	1.76609026972978e-14	NA	NA	NA	gene	SS	blood
CBWD2	2	0.957420514478397	0.852431904770172	0.261368005045436	0.51177806923813	4.11380041143161e-10	1.41608850130725	39.0580939334075	gene	SS	blood
TOMM5	2	0.957357794193566	0.483614662347193	0.0477498396911231	0.185028619806144	0.000944046198558479	0.424986226395923	10.9342121719401	gene	SS	blood
ZCCHC2	3	0.957227897060478	0.106666760590333	2.85927854422479e-19	1.605728987336e-16	0.947421825406948	0	0.108021703192373	gene	SS	blood
TMEM255A	1	0.95538061206662	0.273509628300206	0.000477551438593032	0.00568543013112955	NA	NA	NA	gene	SS	blood
C12orf75	1	0.955275586622417	0.273506356445812	0.000478163796102116	0.00568977850400579	NA	NA	NA	gene	SS	blood
RP11-488L18.10	1	0.954860001009428	0.273493412864146	0.000480594301269793	0.00570366930887227	NA	NA	NA	gene	SS	blood
LOC103091866	1	0.954751106231506	0.273490022122329	0.000481233119793523	0.00570566044451383	NA	NA	NA	gene	SS	blood
FCGR1C	2	0.95363509260984	0.167558997315285	1.26046812459268e-08	6.68716096054065e-07	0.881896637635452	0	0.0220716551543812	gene	SS	blood
CCZ1B	1	0.953089589521192	0.167034816243926	1.1570702410618e-08	6.21014972038411e-07	NA	NA	NA	gene	SS	blood
LSM6	3	0.952401328181822	0.410773821767256	0.0204192264007309	0.103398435864708	8.74493830461676e-05	0.447166800587427	18.6889008229138	gene	SS	blood
SLC50A1	1	0.95219464076604	0.273410518516538	0.000496466831537175	0.00585012732658314	NA	NA	NA	gene	SS	blood
MRPL14	3	0.951188972843413	0.571277399655716	0.0959085293665284	0.288999299808672	2.6272384934245e-08	0.913913072462503	34.9094949049701	gene	SS	blood
ARL8B	3	0.950410751967476	0.449101118455923	0.0343234542287457	0.147106056209257	7.14864433426499e-07	0.562107847003434	28.3023458315048	gene	SS	blood
RP11-138I18.2	1	0.949281493203802	0.27332015422788	0.000514390591169052	0.00602090850741517	NA	NA	NA	gene	SS	blood
MAD2L1BP	3	0.949248747795464	0.365009646133446	0.00930574276396231	0.0583473559352945	6.91732355062591e-07	0.357915834296704	28.3681334524218	gene	SS	blood
RPL36A-HNRNPH2	1	0.948814801354766	0.193280255941896	9.15370885774051e-07	2.90308741665944e-05	NA	NA	NA	gene	SS	blood
MIR22	1	0.948723355682578	0.273302869301754	0.000517894848996407	0.00604998929383169	NA	NA	NA	gene	SS	blood
MIR22HG	1	0.948723355682578	0.273302869301754	0.000517894848996407	0.00604998929383169	NA	NA	NA	gene	SS	blood
GBP2	3	0.948471228657233	0.115792604674254	2.58804369903971e-16	7.73892287927134e-14	0.918467223063998	0	0.170098120501149	gene	SS	blood
RP11-348N5.7	1	0.948417777050449	0.273293409699789	0.000519823116552035	0.00606028540569179	NA	NA	NA	gene	SS	blood
RAP2C	3	0.948134652713246	0.466476176380317	0.0420983324724597	0.170294115456498	2.51577442988982e-07	0.609591547923565	30.3910299405905	gene	SS	blood
NDC1	1	0.948001395642676	0.193302512910562	9.37910454447723e-07	2.96639947989819e-05	NA	NA	NA	gene	SS	blood
RP11-285J16.1	1	0.947772353807925	0.273273438686195	0.000523918554107481	0.00609344348272687	NA	NA	NA	gene	SS	blood
PI4K2B	3	0.945810605412926	0.29344020352616	0.00126775845362759	0.0124690894467216	0.00233783668732801	0.210625983691509	12.1170585396284	gene	SS	blood
TAPT1-AS1	1	0.945513653803282	0.273203644421743	0.000538496031061573	0.00623058850009685	NA	NA	NA	gene	SS	blood
COX16	2	0.943973686839203	0.849936115242353	0.266723013843065	0.517990670861722	1.47039487252698e-08	1.39976834924663	32.092027455773	gene	SS	blood
CBWD3	2	0.942658454568213	0.867140319650527	0.276997605304276	0.528121365452478	2.04152694749382e-10	1.46668048059187	40.4265048333499	gene	SS	blood
LINC01410	1	0.940863629383608	0.197121979212708	1.81499858262528e-06	5.2107658809161e-05	NA	NA	NA	gene	SS	blood
CLIC1	3	0.94043725138126	0.697935106450706	0.177833228671603	0.41317962564719	9.14013309483153e-12	1.39199937108661	50.8366833744574	gene	SS	blood
C1orf52	1	0.940310641683376	0.196804060475906	1.77133098668795e-06	5.09174731192137e-05	NA	NA	NA	gene	SS	blood
RP11-119F7.5	1	0.940217564284167	0.273040577766681	0.000574218435420397	0.00657126216478859	NA	NA	NA	gene	SS	blood
MIS18A	1	0.938789832657044	0.160783337319852	5.25622798755519e-09	3.12725192282838e-07	NA	NA	NA	gene	SS	blood
SERPING1	3	0.938059941677277	0.172351086442351	5.24709791717887e-08	2.38292760439928e-06	0.117005518935434	0.0472698504591071	4.29106834981708	gene	SS	blood
PEX2	1	0.937000956207787	0.163923410376135	1.09003063196045e-08	5.91932908039842e-07	NA	NA	NA	gene	SS	blood
LINC00888	1	0.9363143395382	0.194741716073652	1.52462765778324e-06	4.51215319029038e-05	NA	NA	NA	gene	SS	blood
CCL2	3	0.933564383773529	0.127670136918812	2.62576723165637e-13	4.54573612848781e-11	0.690119853815813	0	0.741779990585596	gene	SS	blood
UBLCP1	3	0.933498673042903	0.616386100330781	0.129906506140384	0.34615175371859	6.80122624885371e-12	1.09482407112039	51.4278406805331	gene	SS	blood
TMSB10	3	0.933378100006922	0.312206268065787	0.00279324714327309	0.0234211636831256	0.00386962508983224	0.237514208266728	11.1091953052911	gene	SS	blood
ATG14	1	0.933226451074865	0.272826576175435	0.000624866414853828	0.0070389183962864	NA	NA	NA	gene	SS	blood
KPNA2	2	0.933052048651547	0.372811117357404	0.012323346839516	0.0722200264153824	0.00288448590801171	0.246973334261881	8.87913238491116	gene	SS	blood
RP4-781L3.1	1	0.932744876808543	0.272811887583316	0.000628508516977047	0.00706463418880256	NA	NA	NA	gene	SS	blood
KLHL15	2	0.932251357116977	0.677260655014658	0.168665943767664	0.401148744620087	0.000198894752026058	0.851668176873076	13.8414965055648	gene	SS	blood
COPRS	1	0.931558364635041	0.27277572652257	0.000637568991708355	0.00714009048350432	NA	NA	NA	gene	SS	blood
ALG6	3	0.92915866479964	0.531841556565937	0.0806270760543895	0.260439666887913	2.03073714399871e-07	0.786370071297428	30.8193935974319	gene	SS	blood
NNT-AS1	1	0.928815271997155	0.272692283836466	0.000658997330077968	0.00733724058271045	NA	NA	NA	gene	SS	blood
DYNLT1	3	0.928630834732484	0.217098328319141	1.89032362535541e-05	0.000392114427691966	0.065900745942077	0.0887132000635922	5.4392110364692	gene	SS	blood
BOLA2B	2	0.928093640813265	0.684962762817113	0.175431931653089	0.40995841127701	0.000168848198129568	0.872602322242777	14.1494306225453	gene	SS	blood
TRIAP1	3	0.928016594951487	0.479764804679713	0.0530743238208974	0.198769730965544	3.31362293126691e-06	0.62939357189386	25.234936851982	gene	SS	blood
PSMA7	2	0.926994454478669	1.01839635617464	0.36269110981964	0.606823580062494	2.13780104729722e-11	2.02801135863944	44.8402779620401	gene	SS	blood
C2orf49	1	0.926737195161973	0.160199250098198	7.25539880714236e-09	4.15561088394161e-07	NA	NA	NA	gene	SS	blood
GPR65	3	0.925915304506879	0.324824889886869	0.00436497238985331	0.0331694684080437	6.27117952612943e-05	0.273575987712261	19.3539220116559	gene	SS	blood
GTSF1	2	0.925784901135144	0.274843648209586	0.000756042651888339	0.00817248218285518	0.115723591101914	0.091325806505741	2.47426415390464	gene	SS	blood
TCAIM	1	0.924609623912706	0.127384337675128	3.91624276504828e-13	6.53416591777078e-11	NA	NA	NA	gene	SS	blood
EMC9	1	0.924031517734315	0.272547293883241	0.000698026952082989	0.00767529635707298	NA	NA	NA	gene	SS	blood
LOC100289097	1	0.923600036952193	0.192749326897492	1.65360850774922e-06	4.80130339103729e-05	NA	NA	NA	gene	SS	blood
LOC101930278	1	0.923600036952193	0.192749326897492	1.65360850774922e-06	4.80130339103729e-05	NA	NA	NA	gene	SS	blood
LOC101930531	1	0.923600036952193	0.192749326897492	1.65360850774922e-06	4.80130339103729e-05	NA	NA	NA	gene	SS	blood
C1orf27	1	0.921560925193174	0.193244553030452	1.85248961364397e-06	5.31177750363044e-05	NA	NA	NA	gene	SS	blood
SNORD45B	2	0.920079429127621	0.507238375208563	0.0696932015743362	0.237766478922669	0.000510976256370865	0.471966717195288	12.0751765114841	gene	SS	blood
FAM136A	2	0.919997847927696	0.381018500256853	0.0157535676620951	0.0862196090847966	0.0311012469514735	0.22891029500778	4.64736538456265	gene	SS	blood
C11orf31	1	0.919795965662894	0.115390799904951	1.57220095389453e-15	4.209293832956e-13	NA	NA	NA	gene	SS	blood
TP53TG1	2	0.919081628001109	0.696742998829062	0.18713187474112	0.425814163860905	2.23227127449377e-07	0.934738476196887	26.8207536088181	gene	SS	blood
EPB41L3	3	0.919039304551366	0.106441444451638	5.91268896193307e-18	2.52110487682424e-15	0.675671087251192	0	0.784097757334634	gene	SS	blood
SGMS1	2	0.917746539122309	0.596281813184555	0.123776118822871	0.337431344529553	0.000940641066778047	0.646759454863639	10.9409070816721	gene	SS	blood
TAP1	3	0.915040822729184	0.127011938883186	5.83134302517956e-13	9.4553995179408e-11	0.838992283534816	0	0.351107539548739	gene	SS	blood
MOV10	3	0.914223921188247	0.169616776368318	7.04819661310147e-08	3.10890281641114e-06	0.116956156472927	0.0460753960716355	4.29191229082842	gene	SS	blood
RGL1	3	0.91232993056198	0.276261785154357	0.000958575362900898	0.00995094577583101	0.0127648827645469	0.174512794303655	8.72211482492699	gene	SS	blood
GCFC2	1	0.911945338205242	0.192588815900422	2.18846039715303e-06	6.09302305253308e-05	NA	NA	NA	gene	SS	blood
PCMT1	3	0.910255455658556	0.517625602753548	0.0786589137490496	0.256605481591367	4.4597903148258e-10	0.766258367088958	43.0614984224765	gene	SS	blood
RP1-39G22.7	1	0.909981985606803	0.194361410529611	2.84218875371845e-06	7.67191044013685e-05	NA	NA	NA	gene	SS	blood
EED	3	0.907464107226729	0.498878346714234	0.0689100861742581	0.236003976522727	3.42891270932455e-11	0.712620153814837	48.1923829364692	gene	SS	blood
TMEM44-AS1	1	0.906387717333934	0.272018350268194	0.000861985476607641	0.0091125875109692	NA	NA	NA	gene	SS	blood
C15orf61	1	0.90618779080937	0.272012409262353	0.000864038910107556	0.00912591555285619	NA	NA	NA	gene	SS	blood
FAM72D	2	0.905987473675461	0.84204088870954	0.281953028887995	0.533747306597556	7.36497622444432e-07	1.36113822739462	24.5171915455805	gene	SS	blood
AC006129.2	1	0.905847654502119	0.27200230450368	0.000867543166650027	0.00915872600280462	NA	NA	NA	gene	SS	blood
C1orf162	1	0.905574028476891	0.271994178111397	0.000870372044963616	0.00918017239362678	NA	NA	NA	gene	SS	blood
LINC01420	1	0.904793949697901	0.193422809012595	2.89963796696694e-06	7.77562656656017e-05	NA	NA	NA	gene	SS	blood
C8orf31	1	0.903561909648094	0.271934488357401	0.000891446435104298	0.00937239916359655	NA	NA	NA	gene	SS	blood
C1orf174	1	0.898201131856598	0.192448684455423	3.05296339532838e-06	8.11714574797181e-05	NA	NA	NA	gene	SS	blood
IL18	2	0.897964394461322	0.6058967649638	0.138329145752329	0.358335719604108	0.000764179785237573	0.670022973213485	11.3262764802384	gene	SS	blood
TRIM21	3	0.897782878201413	0.126830327797701	1.45603783179525e-12	2.19119418804481e-10	0.774598654949152	0	0.510820496697408	gene	SS	blood
PSMA6	3	0.897657638287119	0.402280190174798	0.0256530619599922	0.120938114584116	1.3169724089046e-08	0.45591301777867	36.2906905415485	gene	SS	blood
PYROXD1	2	0.897262799506809	0.342934231185016	0.00888550448459395	0.0563754875754729	0.0098205031070745	0.200145746509013	6.66716953541481	gene	SS	blood
COPS2	2	0.897085634714408	0.71195802756544	0.207659978498573	0.451711951339599	3.10683472282136e-08	0.980818217931312	30.6396248768597	gene	SS	blood
BCAS2	2	0.896137152060335	0.453895917593466	0.0483450266671571	0.186769167619344	0.00500563335244331	0.361784925897725	7.8774022208256	gene	SS	blood
NDUFV2-AS1	1	0.89597868071978	0.192296032520815	3.17176104068702e-06	8.3749768304838e-05	NA	NA	NA	gene	SS	blood
FAR1	2	0.895962240210627	0.691154645867823	0.19486294416901	0.436095211935355	2.56750161797825e-07	0.919444969321996	26.5504104635415	gene	SS	blood
IL15	3	0.895223455023082	0.403636003954857	0.0265617931329484	0.124129731183437	1.35346289731331e-10	0.46237528057123	45.4463685199468	gene	SS	blood
AC009120.6	1	0.893749652290057	0.271645123323877	0.00100138638934135	0.0103116822963258	NA	NA	NA	gene	SS	blood
SNORD87	2	0.893575163462398	0.261148682458086	0.000622285561626359	0.00701327707119281	0.132907892137719	0.0772826361460885	2.25820666997975	gene	SS	blood
RP3-508I15.21	1	0.893442200494538	0.27163610262007	0.00100503185775327	0.010326130533141	NA	NA	NA	gene	SS	blood
MDH1	3	0.892900925304152	0.409155477641158	0.0290872320157609	0.131863263863535	8.19471167607944e-05	0.444709274966858	18.8188728726003	gene	SS	blood
GALM	3	0.892077232167418	0.11541667069499	1.08234098825614e-14	2.46741596580175e-12	0.670198926170684	0	0.800361411864498	gene	SS	blood
MT1G	2	0.890892714158311	0.403461187156848	0.0272355641286295	0.126202226617367	0.00531519552091453	0.283740975374207	7.7689493685267	gene	SS	blood
WASIR1	1	0.889744184531515	0.191999164079428	3.58485935165896e-06	9.33726092442846e-05	NA	NA	NA	gene	SS	blood
WASIR2	1	0.889744184531515	0.191999164079428	3.58485935165896e-06	9.33726092442846e-05	NA	NA	NA	gene	SS	blood
TMX1	2	0.88970225719292	0.630727032794967	0.158363197504659	0.386837625396141	7.70668625027504e-07	0.763221690050566	24.4298116497361	gene	SS	blood
MYL6B	2	0.88890518196231	0.414958452085684	0.0321810386108298	0.141002552619287	0.018860155108132	0.282854220606644	5.51443585204183	gene	SS	blood
SPDYE2B	1	0.888703448036864	0.271497421443248	0.00106284436196998	0.0108187406871612	NA	NA	NA	gene	SS	blood
SPDYE5	1	0.888703448036864	0.271497421443248	0.00106284436196998	0.0108187406871612	NA	NA	NA	gene	SS	blood
SPDYE6	1	0.888703448036864	0.271497421443248	0.00106284436196998	0.0108187406871612	NA	NA	NA	gene	SS	blood
WDFY1	3	0.888139683712542	0.219723238384571	5.29783516559031e-05	0.000934732986112773	0.030616930258742	0.10327101191692	6.97240429319059	gene	SS	blood
PMAIP1	3	0.887960388417996	0.437103179722486	0.0422077126392654	0.170543477885433	4.86664510912505e-08	0.537672923583114	33.6765518683886	gene	SS	blood
NUDT15	2	0.887856016150997	0.748015229648332	0.235247691748981	0.483912850897614	7.98557457926119e-06	1.06397865413854	19.9413180749626	gene	SS	blood
C1orf43	1	0.886577210904501	0.162740843323433	5.10008029301507e-08	2.33457949794577e-06	NA	NA	NA	gene	SS	blood
NAPG	3	0.886557927810047	0.501984933316739	0.0773782925489381	0.253975079962837	2.14860153002761e-08	0.712868828467324	35.3117271243063	gene	SS	blood
MIR4784	1	0.886519650111825	0.271433736387367	0.00109054031661522	0.0110323659884578	NA	NA	NA	gene	SS	blood
NHP2L1	1	0.886348774302818	0.271428759198043	0.0010927361939749	0.0110400398711154	NA	NA	NA	gene	SS	blood
MYOF	2	0.885650040002833	0.125926923142716	2.020704430099e-12	2.87201972240922e-10	0.982429803898338	0	0.000485001747446769	gene	SS	blood
GBP3	3	0.885627152264239	0.321948172812898	0.00594430972081114	0.0418045117353278	0.00276054458472674	0.255316849710315	11.78465461082	gene	SS	blood
CD164	3	0.885092438395085	0.426142191455272	0.0378026190379559	0.157254797353014	3.55330681434118e-07	0.507857232830414	29.7004339680304	gene	SS	blood
ZMYM1	2	0.884791655972752	0.946267185682907	0.349770960550419	0.59572761257825	3.90334057742692e-07	1.72167770977402	25.7415411824829	gene	SS	blood
EPS15	3	0.883062337286811	0.492023673933129	0.0726926175334048	0.244271383348897	4.05762387023501e-08	0.683356258581594	34.0401663904748	gene	SS	blood
HESX1	3	0.882495391447984	0.127071583696578	3.78814017779704e-12	4.92779251942242e-10	0.871544887950722	0	0.274975817614403	gene	SS	blood
GPR75-ASB3	1	0.881841101315014	0.271297775527227	0.00115220665317495	0.0115490070802856	NA	NA	NA	gene	SS	blood
PTTG3P	2	0.88176084725003	0.166460037197316	1.17635437507671e-07	4.80240416420943e-06	0.69097634517428	0	0.158030449494713	gene	SS	blood
TMEM140	2	0.881664666677498	0.166301460855247	1.14788956754336e-07	4.71967094512247e-06	0.320127275870006	0	0.988426418633575	gene	SS	blood
RARA-AS1	1	0.881029351592753	0.271274252020795	0.0011632383759953	0.0116450276553442	NA	NA	NA	gene	SS	blood
RIN2	3	0.880380020179981	0.227675649746858	0.000110265211126836	0.00170347645186107	0.0220994577682576	0.11468821673841	7.62440441226477	gene	SS	blood
NFE2L3	3	0.879911315014987	0.295328030286671	0.00288778432564482	0.0240453345291888	0.000330662363764556	0.228290487611405	16.0288255044819	gene	SS	blood
GAPT	2	0.87910485150128	0.450639367959081	0.0510814829135474	0.193732687215356	0.00521350208957361	0.35615060118354	7.8038504794193	gene	SS	blood
FAM102B	3	0.878671584184199	0.413144976630369	0.0334377409143024	0.144284854676127	6.73924584877472e-05	0.454394852449018	19.2099548763589	gene	SS	blood
ZNF736	1	0.878621736615892	0.158288625056946	2.84434783345105e-08	1.37297922149288e-06	NA	NA	NA	gene	SS	blood
RAB8B	3	0.878231098732115	0.506391095643701	0.0828659105556401	0.264761569471025	1.03299679921065e-09	0.731934857197141	41.3816035191204	gene	SS	blood
COMMD3	3	0.877725415620223	0.436083445467811	0.044141307915993	0.175778902588333	2.48250359505819e-05	0.511584608214171	21.2073157997487	gene	SS	blood
YAE1D1	1	0.877370020548353	0.271168452851417	0.00121422840642525	0.0120558900637953	NA	NA	NA	gene	SS	blood
TEX30	1	0.876751823899186	0.271150618864773	0.00122304971638936	0.0121173492770504	NA	NA	NA	gene	SS	blood
GMDS-AS1	1	0.87610853099783	0.198416492039822	1.00775581431803e-05	0.000232268044291018	NA	NA	NA	gene	SS	blood
RP1-80B9.2	1	0.87610853099783	0.198416492039822	1.00775581431803e-05	0.000232268044291018	NA	NA	NA	gene	SS	blood
STAP1	2	0.875198585016567	0.480139199181465	0.0683334186526581	0.234727280990221	0.000946032305791267	0.41888524885294	10.930318504264	gene	SS	blood
KIAA1958	2	0.874874119398295	0.142334558393408	7.9159590524921e-10	5.80461647081626e-08	0.885745364439048	0	0.0206467810385405	gene	SS	blood
TMEM167B	2	0.874598920553365	1.18960323828655	0.462216358038823	0.684187183789386	5.87022652709379e-10	2.75687544317368	38.3641050372343	gene	SS	blood
RECQL	3	0.87448194412073	0.309582347558208	0.00473226670113058	0.0353079847030238	1.29459251541064e-07	0.269166850696856	31.7197993306938	gene	SS	blood
PHBP8	1	0.874468184117367	0.191685927469802	5.06724465978832e-06	0.000127511812340575	NA	NA	NA	gene	SS	blood
CDC7	2	0.874436665850296	0.39326357134237	0.0261795147008146	0.122915182442863	0.0255272166184266	0.248259467445924	4.98776112335898	gene	SS	blood
LOC100288637	1	0.874233422341206	0.271078084823828	0.00125961957910534	0.0124049361885802	NA	NA	NA	gene	SS	blood
CLEC2B	2	0.874119689937167	0.418263354583137	0.0366286943571858	0.153760380596938	0.00388536391151728	0.307920092499734	8.33662827059636	gene	SS	blood
MZT1	1	0.874021075313764	0.195830890734073	8.07664853093689e-06	0.000190733161461356	NA	NA	NA	gene	SS	blood
TIGIT	2	0.873686225763664	0.629582662407172	0.165221465355611	0.396852100961084	0.000132694082985663	0.739752863490646	14.6031283162264	gene	SS	blood
ZNF879	1	0.872957706009507	0.271041414359113	0.00127853863284489	0.0125191741961849	NA	NA	NA	gene	SS	blood
FAM225A	1	0.872922879966468	0.271040413965916	0.00127905887555503	0.0125191741961849	NA	NA	NA	gene	SS	blood
FAM225B	1	0.872922879966468	0.271040413965916	0.00127905887555503	0.0125191741961849	NA	NA	NA	gene	SS	blood
MAGOHB	2	0.872596888049249	0.462836633043736	0.0593861440584167	0.214387890709477	0.000266310443597706	0.396439160231573	13.2936224402868	gene	SS	blood
TMEM230	1	0.872579040713977	0.191751496643739	5.35002105712896e-06	0.000133750526428224	NA	NA	NA	gene	SS	blood
MX2	3	0.871916504065867	0.163660117525219	9.9516104958441e-08	4.15101144323932e-06	0.200207500214223	0.0305308762084342	3.21680189839051	gene	SS	blood
LINC00959	1	0.871570415285758	0.271001591849796	0.00129941874505658	0.0126684060361565	NA	NA	NA	gene	SS	blood
LAPTM4A	3	0.870937653520206	0.572643067229667	0.128282824666219	0.344095064997635	1.77537288204022e-08	0.921078671114064	35.6933405324714	gene	SS	blood
PET100	1	0.869968979788713	0.270955693760588	0.00132392479513464	0.0128730440912057	NA	NA	NA	gene	SS	blood
TMEM126A	3	0.869326945789238	0.433149531302762	0.0447506864852408	0.177316220327425	2.79733508478097e-05	0.504185094225906	20.9685165128606	gene	SS	blood
MRPL40	3	0.867653349014371	0.45884536527316	0.0586311046938408	0.212595462295383	8.29252173184525e-06	0.572034299775387	23.4003128909279	gene	SS	blood
FRG1B	1	0.866638780264384	0.270860493765354	0.00137629816032673	0.0132702115333011	NA	NA	NA	gene	SS	blood
LOC100134091	1	0.866638780264384	0.270860493765354	0.00137629816032673	0.0132702115333011	NA	NA	NA	gene	SS	blood
LOC102724923	1	0.866638780264384	0.270860493765354	0.00137629816032673	0.0132702115333011	NA	NA	NA	gene	SS	blood
GVQW1	1	0.866015116630051	0.270842702052775	0.00138632261077596	0.0133500954049002	NA	NA	NA	gene	SS	blood
DNAJA1	3	0.865814093638315	0.449772790325783	0.0542289487336574	0.201618205165907	5.40036402929545e-07	0.564674676317384	28.8632585738381	gene	SS	blood
TNFAIP6	3	0.86579553430708	0.29609976624838	0.00345565429876559	0.0274556384503373	0.000359256588340462	0.229170653198274	15.8629473880419	gene	SS	blood
COX6CP1	1	0.865505039144743	0.191504428012309	6.19846602781349e-06	0.000152641369294551	NA	NA	NA	gene	SS	blood
CCZ1	1	0.865116211617022	0.167668626041239	2.47374219287791e-07	9.47719034792244e-06	NA	NA	NA	gene	SS	blood
PIK3AP1	3	0.863795196430684	0.179832114209226	1.56038813040506e-06	4.60908650413527e-05	0.0913144471061678	0.0564743355739326	4.78689253230789	gene	SS	blood
NDUFA4	3	0.863288244759691	0.435083189987976	0.0472345271678012	0.183774077059585	2.54074418591932e-05	0.509159215973923	21.1609368805431	gene	SS	blood
SMC2	2	0.863258961453438	0.757718945044795	0.254583679129384	0.50502190160714	4.95286700541442e-10	1.11880637900022	38.6957483052398	gene	SS	blood
HIBCH	2	0.862464152491907	0.576098268236718	0.134372914109976	0.352766716700822	7.98139887446814e-05	0.621126633955788	15.5626930987743	gene	SS	blood
TCTEX1D2	2	0.862306776966253	0.634302848174623	0.174002154029022	0.40823309522297	0.00011638459605956	0.751760778958689	14.8503803804035	gene	SS	blood
SNORD45A	2	0.861281847965183	0.565913469100134	0.128026106721473	0.343726808216174	0.00010318780642482	0.598034435677871	15.0774651118301	gene	SS	blood
GTF2E1	3	0.859713197370468	0.45814065625107	0.0605829848711595	0.217243922544533	8.15226173389583e-06	0.570640761393808	23.4344303116932	gene	SS	blood
RP11-174G6.5	1	0.859528315933597	0.270658338926105	0.00149478054204555	0.0142279131792471	NA	NA	NA	gene	SS	blood
STARD3NL	3	0.858542955599772	0.491779755064866	0.0808478815493309	0.260900136324225	1.57384071330924e-06	0.664964204453522	26.7239832234995	gene	SS	blood
CYSLTR1	3	0.857169232820654	0.317631137338451	0.0069625329777037	0.0471229634954814	0.000232918050337094	0.266122368388244	16.729647763113	gene	SS	blood
C1orf112	1	0.855951235826805	0.270557213385871	0.0015579828783995	0.014726008117877	NA	NA	NA	gene	SS	blood
TRAFD1	3	0.855848631968207	0.168651331139379	3.88183813160702e-07	1.39437321342046e-05	0.0704802552705424	0.0529833245833779	5.30484535094906	gene	SS	blood
C3AR1	2	0.855195908321759	0.232046880159718	0.000228303792396302	0.00314207699935736	0.169573660802929	0.0512383070105561	1.88670829654885	gene	SS	blood
LCOR	3	0.854464485276853	0.53919203742666	0.113031618373318	0.319488462195637	9.51350109801297e-12	0.836084195477049	50.7566192965034	gene	SS	blood
PSMA4	3	0.85374565538834	0.333212723514592	0.0104022175873116	0.0636658851536018	3.31850599605277e-05	0.291001792267815	20.6268215690251	gene	SS	blood
RP11-355B11.2	1	0.851424632727088	0.270429795137517	0.00164159683911121	0.015377448014864	NA	NA	NA	gene	SS	blood
MARCH5	1	0.851423627171434	0.191226789651169	8.49044774252395e-06	0.000199075925938507	NA	NA	NA	gene	SS	blood
CEBPG	3	0.851243276662488	0.526948937340864	0.10622000841946	0.308070533288315	4.20669044043365e-09	0.789467104960131	38.5731792578	gene	SS	blood
AMY2B	3	0.851197810985456	0.352844502362325	0.0158484098278957	0.0864101199707763	1.28939704409081e-05	0.33930676404866	22.5175015270876	gene	SS	blood
LGALS3BP	3	0.850110605778061	0.126878711401889	2.08158462022699e-11	2.3266255281906e-09	0.605649061411209	0	1.00290913448394	gene	SS	blood
RP3-507I15.1	1	0.84931274593977	0.270370558849848	0.00168204510077334	0.0156417966257295	NA	NA	NA	gene	SS	blood
KIF11	2	0.848900290707244	0.502826512998688	0.0913619398885211	0.280593392814886	0.00187835530344771	0.455070004303653	9.6647675139657	gene	SS	blood
AP5M1	1	0.847157346304278	0.12415941557419	8.90704166530451e-12	1.05713729043112e-09	NA	NA	NA	gene	SS	blood
PTGES3L-AARSD1	1	0.847145697059115	0.270309914805266	0.00172452978698743	0.0159723645798011	NA	NA	NA	gene	SS	blood
PSME1	3	0.846779561345071	0.0973743280200606	3.43402894321594e-18	1.49989936300988e-15	0.354985482766071	0.00108704935299809	2.07135676791918	gene	SS	blood
HSPA7	1	0.846506344346508	0.210741955248043	5.8996055218742e-05	0.0010201743062603	NA	NA	NA	gene	SS	blood
TRIM56	3	0.845695087888989	0.176376105483801	1.62805261771693e-06	4.76313996479444e-05	0.150173686489645	0.0440958539234647	3.79192548963115	gene	SS	blood
XRN1	3	0.84536239081365	0.291423788353899	0.00372210276607191	0.0291799169863145	4.97215092853942e-06	0.233882410698599	24.4233160581588	gene	SS	blood
RP4-714D9.5	1	0.845174432871588	0.270254872513106	0.00176405661891462	0.0162599694357522	NA	NA	NA	gene	SS	blood
E2F6	2	0.844870680338723	1.07032809462441	0.42990354075119	0.660524453890945	7.69416752532948e-10	2.23130949323598	37.836175819625	gene	SS	blood
GIN1	2	0.84463866726371	0.858135435994594	0.324981801151565	0.573198544826949	7.97780874695064e-09	1.42854195023966	33.2805129439112	gene	SS	blood
MANF	1	0.843706475707309	0.270213959763683	0.00179404667520329	0.0164704643925661	NA	NA	NA	gene	SS	blood
EXO5	1	0.843234177295412	0.193158227659929	1.26826490879251e-05	0.000282142990579204	NA	NA	NA	gene	SS	blood
KLHDC7B	2	0.843091739174706	0.142376675296285	3.18905811524284e-09	2.03966841954073e-07	0.506990111816383	0	0.440274259229954	gene	SS	blood
RSL24D1	2	0.842969823250484	0.738889293885175	0.253927858708957	0.504212854227578	5.23911595551318e-07	1.04854091580898	25.1737243073726	gene	SS	blood
ZCRB1	2	0.842698844426401	0.816117171987794	0.301804751208445	0.553180576068656	3.66429799836254e-08	1.28816158555416	30.3194669696905	gene	SS	blood
SFT2D1	3	0.842684222135359	0.252845062336555	0.00085974036084263	0.00909385350897371	0.00210480554594716	0.159691853943009	12.3270643866742	gene	SS	blood
SPPL2A	3	0.841912488358344	0.169833805149128	7.14895968202912e-07	2.34814260597319e-05	0.0868690110507085	0.051055047934418	4.88670783003857	gene	SS	blood
SLC35A1	3	0.840888483001064	0.373941814328935	0.0245306485296582	0.117375490610966	0.000354464282617539	0.363003618087425	15.8898059426409	gene	SS	blood
CKS1B	3	0.84028597776535	0.481279023686707	0.0808207719905224	0.260885780889076	6.80430711774704e-10	0.645120772509106	42.2165901858198	gene	SS	blood
ADAP2	2	0.839830563155536	0.141649888620487	3.04937454801836e-09	1.96671845849084e-07	0.700980261943112	0	0.147454119891217	gene	SS	blood
IGFLR1	1	0.839785012065665	0.270104985025739	0.00187654422304815	0.0170724755592677	NA	NA	NA	gene	SS	blood
CD86	3	0.839552512820197	0.320428835316026	0.00879064627492893	0.055949288611088	1.8687206559953e-08	0.28946022577317	35.5908533728121	gene	SS	blood
HSH2D	2	0.839251209168954	0.16594016056469	4.24669722980359e-07	1.51128599252284e-05	0.735343273174476	0	0.114261865080199	gene	SS	blood
RP11-6I2.3	1	0.83921296980253	0.270089127137422	0.00188887419247917	0.0171698887808263	NA	NA	NA	gene	SS	blood
STARD4	2	0.839172216187852	0.869350800139241	0.334401547636742	0.581189283992753	2.26671946823576e-06	1.44433641700535	22.3545789978885	gene	SS	blood
C1GALT1C1	3	0.839126622886479	0.460672041005424	0.0685267658025234	0.235215978324851	1.32227562232856e-12	0.608891951049686	54.7033721203646	gene	SS	blood
ITGA4	3	0.838681936346252	0.210115583120421	6.56493267084087e-05	0.00111885695592976	0.0232971981711569	0.0970001096203237	7.5188443516121	gene	SS	blood
RP11-533E19.7	1	0.837821670258028	0.19189391401336	1.26503736685061e-05	0.000281697150597053	NA	NA	NA	gene	SS	blood
CARD16	2	0.837390006618051	0.201183581173106	3.15033449133355e-05	0.000602963022967207	0.0448471328362832	0.0611340013050073	4.02437879935499	gene	SS	blood
LHFPL2	3	0.837177627674119	0.126545402514256	3.69971373981915e-11	3.78604039374827e-09	0.587619870582478	0	1.06335003748427	gene	SS	blood
ZNF766	2	0.836761713246895	0.455622994918199	0.0662804721630242	0.229675012513383	0.0097871687539226	0.353762816300376	6.67322945089875	gene	SS	blood
PTTG1	3	0.836330493057256	0.32168926601896	0.00932757920574093	0.0583607367424416	6.288835405166e-05	0.269553558729757	19.3482991232248	gene	SS	blood
FAM204A	1	0.835386401119556	0.137915850522318	1.38495661034661e-09	9.66321998582751e-08	NA	NA	NA	gene	SS	blood
RP4-575N6.5	1	0.834965027704033	0.269971676745353	0.00198286062689094	0.0178620367504554	NA	NA	NA	gene	SS	blood
CHCHD2	3	0.834858322112681	0.510142459590334	0.101730809915283	0.299686783303402	2.33532984061924e-08	0.725379578269806	35.1450552032935	gene	SS	blood
SNRPD1	2	0.834783979352859	0.558472843021871	0.134976568978641	0.353689349785669	0.000120673442939645	0.58158537308637	14.7821331860014	gene	SS	blood
DERA	3	0.834253705986671	0.596727867078042	0.162098902707384	0.391639793791975	4.22026946722553e-09	1.00440861900969	38.5667337061026	gene	SS	blood
REC8	2	0.833850331805552	0.819745081140276	0.309055026452874	0.559264192294783	1.65760738468634e-11	1.31433393599716	45.3384727745148	gene	SS	blood
SP140	2	0.832410984069145	0.0912768650349604	7.53831660262851e-20	4.82138166043115e-17	0.889220843964664	0	0.0194017561823953	gene	SS	blood
C3orf14	1	0.831448294558024	0.201457896477044	3.67276235624216e-05	0.000676522826019806	NA	NA	NA	gene	SS	blood
FRMD3	3	0.829102154909708	0.10615624583062	5.70945619661033e-15	1.36937738465576e-12	0.843270299702797	0	0.340935464315059	gene	SS	blood
USP8	3	0.827438675381498	0.290179749935213	0.00435176756027975	0.0330909669998155	5.46830928417341e-05	0.225370609487002	19.6279119702599	gene	SS	blood
MIR3934	1	0.82740211589633	0.198027637699393	2.938054026022e-05	0.000568476419740811	NA	NA	NA	gene	SS	blood
RP1-151F17.2	1	0.827085531072992	0.269755262661641	0.00216900563433906	0.019178707653862	NA	NA	NA	gene	SS	blood
PIGY	3	0.82646310339302	0.495236476534147	0.0951520304418953	0.287763414960818	2.99741945708476e-08	0.693057738813684	34.6458580117296	gene	SS	blood
THEMIS	1	0.826251715625997	0.191044880306914	1.52594864782682e-05	0.000328057587452964	NA	NA	NA	gene	SS	blood
IFI27L2	2	0.826098601918248	0.509123656928354	0.104677227761611	0.305435707668368	0.00161253473562306	0.467950211905232	9.945381217102	gene	SS	blood
SMC6	2	0.825030100568532	0.636983799692729	0.195246543574511	0.436461326777001	1.25980076629562e-05	0.768944284780914	19.070456470466	gene	SS	blood
CD69	3	0.824744982373742	0.362498341595507	0.0228957948930978	0.111903136789127	5.02285441217332e-06	0.35063659281443	24.403024355703	gene	SS	blood
FAM96B	3	0.824684168461859	0.614610647456846	0.179661062405847	0.415581270031609	1.46560752423142e-09	1.06837424808543	40.6819920435827	gene	SS	blood
COPS5	3	0.824491367787458	0.412623308068081	0.0456982715783451	0.179832969251648	6.56851926595925e-05	0.453465752028491	19.261274071927	gene	SS	blood
C9orf66	1	0.823795205742995	0.190925395515959	1.59784168742103e-05	0.000341592862135853	NA	NA	NA	gene	SS	blood
TCEB1	3	0.823578363647747	0.475513142162683	0.0832774560839772	0.26561344041191	9.98090499138016e-12	0.648327030994857	50.6607052541929	gene	SS	blood
ZNF658	2	0.823242095902123	0.497729284712699	0.098128386712023	0.293124818895217	0.00200861013804388	0.445256316507063	9.5416507298026	gene	SS	blood
C9orf40	1	0.822639624655519	0.190664820556216	1.59902812464626e-05	0.000341592862135853	NA	NA	NA	gene	SS	blood
SLU7	3	0.821688508795029	0.477754929262455	0.0854514554680474	0.269975954959537	8.69889644761201e-08	0.642438033544688	32.5149691436456	gene	SS	blood
UQCRHL	2	0.821625877455722	0.166457153812477	7.97573940147723e-07	2.59380508077702e-05	0.434650903014004	0	0.610363701369	gene	SS	blood
ADTRP	1	0.821214396925105	0.192231758442326	1.93726107999134e-05	0.000400407866847402	NA	NA	NA	gene	SS	blood
PSMD14	3	0.821030482148903	0.336608956603549	0.0147229761009533	0.082300685779182	0.00149948586827608	0.284778549696187	13.0052659682207	gene	SS	blood
LDHA	3	0.821014939982497	0.295805156265203	0.00551124708365339	0.0396303760465707	0.000942695867886867	0.218580177052948	13.9335336856932	gene	SS	blood
SNX2	3	0.820897366559927	0.369045867186069	0.0261230485199176	0.122701589590188	1.21261265418893e-05	0.372198373075117	22.6402964295774	gene	SS	blood
ZHX1	3	0.820730890546918	0.501686289240566	0.101851218089259	0.299964734779378	1.69178004938431e-11	0.721812187878598	49.6053100022762	gene	SS	blood
RRNAD1	1	0.820597738114813	0.269578483923554	0.00233452742426039	0.0203146235614495	NA	NA	NA	gene	SS	blood
SEC24D	3	0.820500929043755	0.212092307584485	0.000109460713993754	0.00169605177638371	0.0215318056585739	0.0995627204875823	7.6764482080533	gene	SS	blood
TMED7	3	0.819868985970848	0.359306269738966	0.0225005031602115	0.110416471710117	8.09041234217656e-06	0.353247573691098	23.4496617176384	gene	SS	blood
MRPL57	1	0.818697230700281	0.163570160147651	5.58113842594212e-07	1.90023286109214e-05	NA	NA	NA	gene	SS	blood
CBX3P2	1	0.818246198226068	0.269514724703067	0.00239740857068055	0.0207610640017681	NA	NA	NA	gene	SS	blood
RP11-362K14.6	1	0.81824084605372	0.26951457977677	0.00239755349319007	0.0207610640017681	NA	NA	NA	gene	SS	blood
BLOC1S1	3	0.817229382518295	0.539427168019106	0.129773707846885	0.346026426900588	1.09922546953634e-07	0.811571159242109	32.0469796755602	gene	SS	blood
GPR171	2	0.816948892730414	0.512487631624442	0.110916977793926	0.315609141683582	0.00376733414446362	0.463383673108298	8.39268784193323	gene	SS	blood
TRMT11	2	0.816313964467841	0.694006410720146	0.239501365317339	0.488777553632895	1.34250397256785e-05	0.913786577966239	18.949131240244	gene	SS	blood
C6orf226	1	0.816037706774672	0.269454997006115	0.00245791459239672	0.0211714009135082	NA	NA	NA	gene	SS	blood
NPC2	3	0.815560048903707	0.126465531310554	1.12685533692745e-10	1.0214899264864e-08	0.878423109531053	0	0.25925379981652	gene	SS	blood
RP11-5C23.2	1	0.81550817241394	0.269440698007191	0.00247263449975309	0.021251365941327	NA	NA	NA	gene	SS	blood
CXorf56	1	0.815082554061038	0.190889518782286	1.95545022561899e-05	0.00040308183925584	NA	NA	NA	gene	SS	blood
PRC1	3	0.815080885899233	0.237901369393572	0.000612248533702941	0.00691369420721443	0.03656501892272	0.117370571547808	6.61732652550053	gene	SS	blood
FAM73A	2	0.81426673518941	0.511592886636065	0.111467799698504	0.316505868548287	4.56211921953109e-05	0.49215232265564	16.6218999216944	gene	SS	blood
FAM35A	2	0.814205443156425	0.70256235689102	0.246493509352832	0.496398366367233	2.05829637409671e-05	0.933813935935026	18.1345778289051	gene	SS	blood
NDUFA6	2	0.814002111933246	0.7224882752999	0.259884228149674	0.510000371017323	8.40731276818829e-07	1.00095030857932	24.262194090234	gene	SS	blood
ZBED8	1	0.813957447827776	0.269398872876793	0.00251622019947566	0.0215535603024282	NA	NA	NA	gene	SS	blood
PCGF5	3	0.813880508709295	0.145449856467038	2.19848820572167e-08	1.0956751285009e-06	0.123445625610681	0.0332465246676342	4.1839089966423	gene	SS	blood
PATL2	2	0.813872878218341	0.130313771778675	4.22483527093561e-10	3.23178844230207e-08	0.973719322664689	0	0.00108530071057196	gene	SS	blood
UNC50	3	0.813576469845283	0.491489299574939	0.0978577880836708	0.292582206288342	1.46493604913367e-06	0.664723624035853	26.8673979377929	gene	SS	blood
GTF2H2	2	0.813501793482271	0.26479792287791	0.00212515224431625	0.0188779438369528	0.0427802450745571	0.106474473749993	4.10406479415375	gene	SS	blood
DMTF1	3	0.813439460936991	0.28591794082275	0.00444099995037825	0.0335809602159144	0.000415504216110252	0.207138013331097	15.5720355932879	gene	SS	blood
DYX1C1-CCPG1	1	0.812776179523082	0.122320245502066	3.03922240810245e-11	3.15378400721934e-09	NA	NA	NA	gene	SS	blood
CIR1	2	0.81236317971268	0.184590023435602	1.07800256247683e-05	0.000243821306493408	0.268606370156403	0.012860642329461	1.22385019958575	gene	SS	blood
BAZ2B	3	0.811967239471378	0.373992883910567	0.0299253743384474	0.134471456702332	0.000326359753066052	0.364039195275625	16.055020496069	gene	SS	blood
MORC3	3	0.811437940772358	0.355875486711496	0.0226007179671819	0.110820968891899	0.000713611301029204	0.324190973632613	14.4903442803596	gene	SS	blood
GPBP1	3	0.811222485597996	0.346801243134575	0.0193273200167963	0.0995551551200751	9.55248004030906e-07	0.332764130744669	27.7225896801821	gene	SS	blood
FAM46A	3	0.810470494300523	0.253867748342768	0.00141051354631778	0.0135660294085074	0.00556314531512325	0.155707144008641	10.3831832530221	gene	SS	blood
TRIM38	3	0.810002296759287	0.201330720935082	5.74023580534999e-05	0.000995997960950893	0.0235247753011858	0.08858166833742	7.49940229009364	gene	SS	blood
MT1F	3	0.809667144766115	0.286493443393844	0.00471144317135329	0.0352219609350758	0.00230091259596887	0.205668878230626	12.1488989077755	gene	SS	blood
APOL6	2	0.809645991906165	0.452559418334109	0.0736086976238436	0.246343061451889	0.000301314179381063	0.378539170488378	13.0622070103831	gene	SS	blood
CPOX	2	0.809405470104487	0.716764369134005	0.258792794914332	0.509247423545209	6.99881472132624e-05	0.962992824592192	15.8111689557362	gene	SS	blood
RHOT1	3	0.809338697836517	0.27086775947746	0.00280857614817245	0.0235154421133348	1.8326618522746e-07	0.203779348278511	31.02465235326	gene	SS	blood
ANXA4	3	0.809247891350018	0.114928421404692	1.90425924308256e-12	2.75342003078081e-10	0.367951109562683	0	1.99961040817675	gene	SS	blood
GADD45B	3	0.808329902903616	0.206903316635069	9.35264565313838e-05	0.00149441128496538	0.0187482644777404	0.0956076580299973	7.95330818407389	gene	SS	blood
FAM72A	2	0.807648742596608	0.948545666991401	0.39451384545439	0.632417412641727	2.89664412789215e-07	1.73146935977541	26.317418437664	gene	SS	blood
PRADC1	1	0.807368678259478	0.269221980772993	0.00270959922545024	0.022888619073456	NA	NA	NA	gene	SS	blood
PRMT9	1	0.805871051381792	0.269181957627517	0.00275546259501143	0.0231901686306047	NA	NA	NA	gene	SS	blood
STK17B	3	0.805704495664594	0.471703012708509	0.0876222806085717	0.273962979292188	1.02329256179701e-11	0.640387474914092	50.6108209909262	gene	SS	blood
KLRAP1	1	0.805570397177127	0.26917393107124	0.00276475736561786	0.0232415254995806	NA	NA	NA	gene	SS	blood
RP11-227D13.1	1	0.804978776011553	0.269158144626071	0.00278313354516539	0.023378931002347	NA	NA	NA	gene	SS	blood
DMXL1	2	0.80451044229661	0.327613391399149	0.014062214524501	0.0793154467221684	0.0233209105868212	0.172938910978144	5.14444152378403	gene	SS	blood
BLOC1S2	2	0.804293637097266	0.995202221321047	0.418992113376466	0.651228122755038	6.16913142792441e-09	1.92290480048161	33.7805900329445	gene	SS	blood
SWT1	1	0.803966550808581	0.269131159801853	0.00281484047502273	0.0235593245864771	NA	NA	NA	gene	SS	blood
JPX	1	0.803835731062899	0.269127674569912	0.00281896295411224	0.0235844690243839	NA	NA	NA	gene	SS	blood
SRGAP2B	1	0.803544632804226	0.123063580623659	6.59860923028539e-11	6.40254225349694e-09	NA	NA	NA	gene	SS	blood
LGALS9	3	0.803058464372318	0.0946002346882734	2.08478231424066e-17	8.13595131955783e-15	0.886700385389202	0	0.240496275926267	gene	SS	blood
FAM114A2	2	0.803004104843027	0.862787670903606	0.352004200195261	0.597249138440268	5.90215687434892e-09	1.44484652854651	33.8666578694342	gene	SS	blood
SUMO4	2	0.802919032029054	0.362938977083295	0.0269480106428905	0.125197325474688	0.0373486935997159	0.203638381912843	4.33444029490435	gene	SS	blood
C8orf82	1	0.802820045711901	0.269100632968675	0.00285116346799097	0.023811403282732	NA	NA	NA	gene	SS	blood
NDUFAB1	3	0.801711164121808	0.319031723057168	0.0119725881454742	0.0706843184742421	0.0028356126673531	0.250663899272579	11.7309945134734	gene	SS	blood
FPGT	2	0.801424906825955	0.581188508075304	0.16791281599506	0.40026841166645	0.00107498600923595	0.612974343936825	10.6937410717671	gene	SS	blood
TMOD2	2	0.801233659554175	0.293408346432019	0.00631846245787617	0.0436944890727191	0.0110464142381705	0.146259286230948	6.45783518633363	gene	SS	blood
NKAP	3	0.800552996605586	0.472115137227908	0.0899477821688838	0.278222386834721	1.72445140500521e-07	0.615805517406241	31.1463733546415	gene	SS	blood
MS4A7	3	0.80039647205184	0.104141232581242	1.52183229987161e-14	3.40196006840232e-12	0.300495603303273	0.00554419390195913	2.40464431276844	gene	SS	blood
SYS1-DBNDD2	1	0.800222286977309	0.269031613486144	0.0029351000351584	0.0243270475291545	NA	NA	NA	gene	SS	blood
ZNF593	3	0.799749832114506	0.580375039422169	0.168206997237285	0.400762221791026	1.06383651887754e-08	0.947412158099626	36.7175980201662	gene	SS	blood
SNRPC	3	0.799180255600792	0.411115192933816	0.0519035706811764	0.195850494089493	1.65188726031218e-07	0.46149875796514	31.2323544457632	gene	SS	blood
SNORD58A	2	0.798290476241987	0.212074865271202	0.000167088580421439	0.00241759128223795	0.0883442816064564	0.0599495079386687	2.90428755881065	gene	SS	blood
ZBTB41	2	0.797594401519485	0.806832115916061	0.322883048303408	0.571899176183014	9.02501545074763e-06	1.23631065177849	19.7074222888511	gene	SS	blood
TIMM8B	2	0.796738401594459	0.818094706766558	0.33010864191453	0.577652491266307	3.0823072205699e-08	1.2948943955345	30.655003519718	gene	SS	blood
MZT2A	1	0.796701126305892	0.19025950016208	2.82112789146489e-05	0.00054815586245552	NA	NA	NA	gene	SS	blood
MALT1	2	0.796691632166697	0.566786575505792	0.159834327945042	0.388615142654129	3.1363876840107e-07	0.617954811664206	26.1638540384237	gene	SS	blood
AMZ2P1	1	0.796626626458156	0.268936420938838	0.00305511432535159	0.0250245490363644	NA	NA	NA	gene	SS	blood
FAM208A	1	0.796605234332877	0.162641968613116	9.68628635117999e-07	3.05098143961586e-05	NA	NA	NA	gene	SS	blood
CXorf57	1	0.796501081769753	0.191988213525472	3.34371843411114e-05	0.000632094556202044	NA	NA	NA	gene	SS	blood
PPP6R3	1	0.796428952240135	0.158245889860586	4.83223303134177e-07	1.68069736475293e-05	NA	NA	NA	gene	SS	blood
UCHL3	3	0.796257297035108	0.382719004191495	0.0374772037300166	0.156320763044922	0.00023351489303991	0.383194007231992	16.7245294022675	gene	SS	blood
ZNF700	3	0.795457163917968	0.314705226467217	0.0114836556400005	0.0684099891717512	9.46698429322712e-05	0.256038619380274	18.5302301138641	gene	SS	blood
NTNG2	3	0.795027212733443	0.126530832858961	3.31527470379989e-10	2.65972822491263e-08	0.445629098681402	0	1.6165365805077	gene	SS	blood
VAMP4	3	0.794975161428934	0.358415905709262	0.0265531807284901	0.124129731183437	3.78442210902108e-09	0.364614737787158	38.7847452575595	gene	SS	blood
TRIP4	3	0.79425433484388	0.630481143042256	0.20775629112595	0.451750741635187	4.72723526989682e-10	1.12814270098736	42.945020993209	gene	SS	blood
EPS8	2	0.793345494666031	0.569746339379771	0.163785001643887	0.394554264788712	0.00131871321146471	0.58688423682838	10.3161468713773	gene	SS	blood
SMIM14	1	0.793064554793114	0.123444966194554	1.32357430004335e-10	1.17212685609609e-08	NA	NA	NA	gene	SS	blood
TMEM183B	1	0.792596301088519	0.191289686096395	3.42142696861669e-05	0.000642564077915166	NA	NA	NA	gene	SS	blood
CEP57	3	0.792477744139396	0.364766880689975	0.0298134884737459	0.134145454441593	2.16491486004777e-06	0.367144475855439	26.0862590457903	gene	SS	blood
SNAPIN	2	0.792308728073752	0.727684840566161	0.276238773848021	0.527658683246283	5.34800845365391e-05	0.99461985257828	16.3205762651011	gene	SS	blood
FASTKD1	2	0.792264517813798	0.514475153298335	0.123573249791097	0.337090685866087	0.00355476010623423	0.467742748891936	8.49831251111751	gene	SS	blood
APTR	1	0.792030552244247	0.190248921467429	3.13917703326565e-05	0.000601810398802181	NA	NA	NA	gene	SS	blood
FAM45B	1	0.792021812114613	0.155513934556504	3.52569154102127e-07	1.28534299699568e-05	NA	NA	NA	gene	SS	blood
SPOPL	2	0.791927960025912	0.532708081579642	0.137118440993766	0.356861320660276	2.00855018185342e-05	0.536507154111045	18.1811689745466	gene	SS	blood
ATP5C1	3	0.791918788788993	0.550533423919144	0.150304362005448	0.375516269007753	1.11022302462516e-15	0.881020600894384	68.8875591594911	gene	SS	blood
EVI2A	3	0.791872239998031	0.327893085091426	0.0157338343200196	0.0861320816021046	8.72634640325387e-06	0.282773648360308	23.2983275724358	gene	SS	blood
HCP5	2	0.791060296005353	0.222052098741011	0.000367341835832538	0.00459935901469135	0.193421454451232	0.0414262554230649	1.69136253483985	gene	SS	blood
MIR155HG	2	0.79023136320844	0.477121670123114	0.0976717966843217	0.292195928706516	0.00666746248785088	0.394153995959774	7.36043592369974	gene	SS	blood
SLC25A33	2	0.790102180077276	0.692801244809451	0.254100675066543	0.504367934776478	0.000113003246856258	0.896029107172512	14.9059959551199	gene	SS	blood
ICT1	3	0.790067587814549	0.392478035141349	0.0441121357728163	0.175701318744182	0.000154167798635529	0.405547095904467	17.5549378944126	gene	SS	blood
GPANK1	1	0.790047918743093	0.19057365362636	3.38880178127143e-05	0.000636956416438976	NA	NA	NA	gene	SS	blood
PSTPIP2	3	0.789927248069822	0.126092021778411	3.73571239804448e-10	2.93565795102301e-08	0.85392545443491	0	0.315822757784831	gene	SS	blood
MRPS28	3	0.789724247740676	0.550214138769305	0.151200647091288	0.376796667714678	5.79819230406287e-08	0.846558475239919	33.3262690938543	gene	SS	blood
CCNA2	3	0.789480946787889	0.261531122619319	0.00253871559036635	0.0217139399956111	0.00617727118157041	0.164833903876515	10.1737573228149	gene	SS	blood
SNORD73A	2	0.788757266175652	0.415765651942011	0.0578121235547298	0.210421142087837	0.000868078589562837	0.314884066458017	11.0897142650688	gene	SS	blood
CIPC	1	0.788069380766331	0.268711464237973	0.00335950816102662	0.0268772325947317	NA	NA	NA	gene	SS	blood
TRIM69	2	0.787946847758905	0.23326236081118	0.000730303432863627	0.00796175972617662	0.0249883372586028	0.0875558863932972	5.02469423816527	gene	SS	blood
NUSAP1	3	0.787288234589967	0.0896826796098486	1.65524317994979e-18	7.77795392211098e-16	0.883804993952838	0	0.247037671510282	gene	SS	blood
FAM199X	1	0.78674886575358	0.167656342145951	2.69717513345786e-06	7.34628828485048e-05	NA	NA	NA	gene	SS	blood
RAB24	3	0.786337943900725	0.174520404669798	6.61520743016954e-06	0.000161180054052543	0.00306212582521392	0.068323894997501	11.5772917801956	gene	SS	blood
CCDC109B	2	0.784992640787468	0.643595639868189	0.2225791879467	0.469189353418957	0.000310864068727601	0.765241048592259	13.0037724248493	gene	SS	blood
ZNF852	1	0.784371562389885	0.268614948387573	0.00349964851858672	0.0277190943035635	NA	NA	NA	gene	SS	blood
RNF139	2	0.783830523077095	0.866398685746884	0.365624566144667	0.609683200715597	2.10625819496713e-06	1.43494197142151	22.4955970530588	gene	SS	blood
C1D	2	0.783793426587717	0.826874427965074	0.343180884437145	0.589672226159251	7.2613530266441e-07	1.31257249939264	24.5444941667426	gene	SS	blood
COX7A2	3	0.783713439538242	0.528982690629362	0.138460507258153	0.358530497033173	1.82175592944311e-07	0.778918811813663	31.0365896370816	gene	SS	blood
TMCO1	3	0.782973290831664	0.639530466820843	0.220841352829465	0.467168012698318	2.22044604925031e-16	1.19228047502503	72.0926992739198	gene	SS	blood
MTRF1	3	0.782648179882352	0.118299588775513	3.69510540469753e-11	3.78604039374827e-09	0.28930568420866	0.00826798828461583	2.48054283809399	gene	SS	blood
HHEX	3	0.782621060860428	0.37266768793712	0.035724376247929	0.151093637602602	3.96107786936328e-05	0.375462448279275	20.272818575017	gene	SS	blood
GTF2H2B	2	0.782590385183785	0.135462877440717	7.59731402621507e-09	4.31921371490375e-07	0.252717415271011	0.00953219930518859	1.30821874164705	gene	SS	blood
FAM188A	2	0.782514929981399	0.602779965257723	0.194226609132667	0.435467858636248	3.38382823767969e-05	0.684411174695977	17.1890409027441	gene	SS	blood
LYSMD3	2	0.782044729405688	0.812673903120186	0.335893594763533	0.582551221710631	1.06731205296029e-06	1.26624434403635	23.8027258622827	gene	SS	blood
CTC-338M12.4	1	0.78163220408861	0.195060044380431	6.14593727628298e-05	0.00105604631183892	NA	NA	NA	gene	SS	blood
TMEM62	3	0.780881091686654	0.13321834627647	4.58253494507386e-09	2.79874979072481e-07	0.26671769754282	0.012970148802122	2.64312898500968	gene	SS	blood
MS4A14	2	0.77921123426815	0.13022045930148	2.18011015866029e-09	1.47638342362215e-07	0.500503846861513	0	0.453867907779225	gene	SS	blood
SERPINB9P1	1	0.77914329162021	0.268479202534523	0.00370715161829122	0.029092421953359	NA	NA	NA	gene	SS	blood
C8orf44-SGK3	1	0.779022518210638	0.155855295937735	5.78168061510621e-07	1.95481932691366e-05	NA	NA	NA	gene	SS	blood
RRAS	3	0.778518686590058	0.250132196977485	0.00185554684008887	0.0169405099100104	0.0245741638000606	0.13604204689084	7.41211927995	gene	SS	blood
ETNK1	3	0.778383048369538	0.338627058814244	0.0215251643136621	0.107137247799842	9.88986670336089e-13	0.331472779439572	55.2842343981728	gene	SS	blood
TRAPPC6B	3	0.778102659355691	0.473356306036347	0.10021771191869	0.29682439116643	2.06876480390861e-08	0.623612173110882	35.3874580559261	gene	SS	blood
SRGAP2C	1	0.776697484372615	0.103104648248679	4.95501550724373e-14	1.00963922171935e-11	NA	NA	NA	gene	SS	blood
SAP30	3	0.77629324127992	0.0992889894220618	5.34467477340896e-15	1.29538038587096e-12	0.76306124833156	0	0.54083395575343	gene	SS	blood
DDB2	3	0.775988995905401	0.213316502686204	0.000275045760420893	0.00364590019210769	0.0680583447783951	0.0850998456888239	5.3747798604809	gene	SS	blood
URGCP-MRPS24	1	0.775879447897034	0.268394886423515	0.00384246588527957	0.0299704529161796	NA	NA	NA	gene	SS	blood
SBDSP1	1	0.775350689277188	0.190122790012533	4.53940049303443e-05	0.000814016326729889	NA	NA	NA	gene	SS	blood
ELL3	2	0.774783798908628	0.334679419619272	0.0206127779542513	0.104066824379902	0.0190560993624604	0.183276765472931	5.49636008877699	gene	SS	blood
RP11-932O9.10	1	0.774574052339538	0.268361255347349	0.00389786737328712	0.0302999312187495	NA	NA	NA	gene	SS	blood
COMMD8	3	0.774207026082483	0.401355023130503	0.053732969774756	0.200295283188022	1.03833110958185e-05	0.433528624958986	22.950621486107	gene	SS	blood
IGLV1-40	1	0.773996729639761	0.189749558034187	4.52213465004611e-05	0.000811552223829397	NA	NA	NA	gene	SS	blood
MFN1	2	0.773630811429543	0.970202291614984	0.42522384340852	0.656571247821398	0	1.85611784359805	71.0897346354161	gene	SS	blood
IFT43	1	0.773484497377706	0.159320289735453	1.20445896996216e-06	3.70262587228021e-05	NA	NA	NA	gene	SS	blood
OSTM1	2	0.773305155599301	0.581468942113664	0.183545775721539	0.421130718936667	3.70695120799347e-06	0.644788694046459	21.4107079263058	gene	SS	blood
TXNDC17	2	0.773219951124661	0.324993615382026	0.0173509631501162	0.0920732718440715	0.0238155736871818	0.169894169567826	5.10801350776416	gene	SS	blood
SLC25A32	2	0.773048454739935	0.733457428315744	0.291892701598509	0.544240785027587	4.54368023320439e-05	1.01166650280756	16.629581507768	gene	SS	blood
EZH2	3	0.772920724362021	0.1668104728313	3.59488946365145e-06	9.352805638483e-05	0.0472210186397823	0.0534576111484021	6.10583235069379	gene	SS	blood
FEM1C	2	0.772826663127251	0.867982485935311	0.373266567025521	0.616355615731685	1.96947652220114e-06	1.44056768188549	22.6245906159775	gene	SS	blood
POLK	2	0.772117442272804	0.507179809918395	0.127915353092666	0.343629798735111	0.000124670184633136	0.479612943706762	14.7206972681975	gene	SS	blood
CENPQ	2	0.771597228246798	0.469062813967694	0.0999746915655719	0.296617847665058	0.00749376051738659	0.379220909915551	7.15063128529638	gene	SS	blood
SAMD4A	2	0.771217494480248	0.116567218366447	3.68860526522888e-11	3.78604039374827e-09	0.350048638979835	0	0.873280814317662	gene	SS	blood
LINC00152	1	0.770000833141526	0.197276415928169	9.49460509312139e-05	0.00151184842509765	NA	NA	NA	gene	SS	blood
LOC101930489	1	0.770000833141526	0.197276415928169	9.49460509312139e-05	0.00151184842509765	NA	NA	NA	gene	SS	blood
CDC37L1	2	0.769788596226856	0.591658431719417	0.193234749653935	0.43402467914449	7.74683799231735e-06	0.665182638237791	19.999352803761	gene	SS	blood
PCNA	3	0.769490688127934	0.377335096900576	0.0414224152337569	0.168297823935318	1.24199500768363e-05	0.380698047053653	22.5924130020885	gene	SS	blood
CDK1	1	0.768969730018078	0.13616107518348	1.62797433086774e-08	8.40450873727124e-07	NA	NA	NA	gene	SS	blood
CD38	3	0.768762017737221	0.129011920762008	2.54027147357243e-09	1.69535509214508e-07	0.354336488480153	0.0018652690544752	2.07501656977687	gene	SS	blood
ALG10	2	0.767785761046639	0.51672931275094	0.137317003419908	0.357216586119465	2.01436436489955e-05	0.504931730230337	18.1756640737183	gene	SS	blood
EXOC1	3	0.767383813485409	0.295512582221616	0.00940997173428684	0.0587275113972536	6.95953069008715e-05	0.225117571212957	19.1456268449657	gene	SS	blood
FAM210A	1	0.766172772010517	0.155215264531658	7.96615669343764e-07	2.59380508077702e-05	NA	NA	NA	gene	SS	blood
LRR1	1	0.766030595704379	0.20049146067083	0.000133038802523804	0.00199818553692798	NA	NA	NA	gene	SS	blood
CGRRF1	3	0.765881354097573	0.531113558047442	0.149294085905267	0.37393371605502	1.61316560665092e-07	0.785522326653425	31.2797943745362	gene	SS	blood
CLN5	2	0.765178446473408	0.831754059368731	0.357594930419711	0.602489629219511	5.74062686276022e-10	1.34763105573986	38.4076720312267	gene	SS	blood
PTBP2	3	0.765158922187683	0.319522195316058	0.0166340937004686	0.0895906450183132	8.89583384028336e-05	0.272556538585382	18.6546848113233	gene	SS	blood
MRPL17	3	0.764594957153077	0.373846732530659	0.0408341903169112	0.166583246462359	0.000309517953632432	0.364378496743885	16.1609889180335	gene	SS	blood
USP32P2	1	0.764538253804285	0.26810445406465	0.00434938853021192	0.0330838027446744	NA	NA	NA	gene	SS	blood
SP110	3	0.764442235575039	0.109260758160075	2.62447064355637e-12	3.53382669987635e-10	0.0438981405798474	0.0243185454919301	6.25176663122035	gene	SS	blood
SLC30A1	3	0.764404827964341	0.158743984143064	1.46956091133577e-06	4.38866925856111e-05	0.0340428227918061	0.0531463220249849	6.76027210597276	gene	SS	blood
TAF1A-AS1	1	0.764018386606687	0.268091236009989	0.00437405813815422	0.0332165859600926	NA	NA	NA	gene	SS	blood
MIR1248	1	0.763690608755318	0.191919694133242	6.91418537091332e-05	0.00115949831147326	NA	NA	NA	gene	SS	blood
ZNF140	3	0.763164603147503	0.506216183446594	0.131660431057373	0.348771012025776	5.84157466065882e-07	0.709497339388581	28.706190513491	gene	SS	blood
NIFK	1	0.762319816988513	0.157461070970002	1.28977889401124e-06	3.9264414519834e-05	NA	NA	NA	gene	SS	blood
SPCS3	3	0.762130951213225	0.352301293291092	0.0305186446991798	0.136339114124683	2.05546589293615e-06	0.343373295825574	26.1900160476901	gene	SS	blood
GPATCH2	2	0.76208879866515	0.291790073253972	0.00900746144674348	0.0569614940431938	0.0151262715620845	0.142341204786406	5.9017007737992	gene	SS	blood
PARP11	3	0.761506722133119	0.133184386950476	1.07983410114699e-08	5.87782037326464e-07	0.214148471688658	0.0187885500265197	3.08217142317138	gene	SS	blood
BIRC2	3	0.761173455872294	0.217097292439011	0.000454656364049267	0.00546370708884884	0.0116782655040314	0.105178349660145	8.90005162795331	gene	SS	blood
RNASEH2B	2	0.760939073673301	0.114418337174556	2.92100349183079e-11	3.05709569997291e-09	0.457064504263914	0	0.553073676492189	gene	SS	blood
NOC3L	3	0.760819162011491	0.453714581980861	0.0935684269086689	0.285050678694377	8.87378626002189e-06	0.55951575025297	23.2648179827708	gene	SS	blood
TRMT13	1	0.760652836375603	0.196700429967917	0.000110154250256056	0.00170347645186107	NA	NA	NA	gene	SS	blood
ALG10B	2	0.759977979176439	0.723385928314982	0.293449504043065	0.545624397639348	3.03057579031929e-12	1.02512244001156	48.6687259563511	gene	SS	blood
ZNF25	2	0.759647983339215	0.937951114272299	0.417996808693723	0.650471917212141	2.93898350101074e-10	1.71520343681273	39.7147439532152	gene	SS	blood
GOLT1B	3	0.759551908663577	0.469901104033271	0.106006127596481	0.307792066571119	1.2884796873891e-07	0.620501331592639	31.7292653290664	gene	SS	blood
SNX6	2	0.759429604616275	0.816877595040046	0.35254006293099	0.597470554172387	1.92962867906488e-10	1.3017576947386	40.5366457054556	gene	SS	blood
SNHG8	2	0.759178808907038	0.705043637060384	0.281577344587899	0.5333430700178	8.59901115457529e-06	0.94521172202545	19.7998347297589	gene	SS	blood
SRSF3	1	0.758743774058213	0.111340068926912	9.44925110674085e-12	1.10441120168887e-09	NA	NA	NA	gene	SS	blood
CEP44	1	0.758563098935891	0.158149639984648	1.61470359600862e-06	4.7361210570826e-05	NA	NA	NA	gene	SS	blood
NOP58	2	0.75831586929797	0.437441869531774	0.0830026202451615	0.265067313612322	0.0122845344518551	0.322432025228617	6.26933348699977	gene	SS	blood
RP11-111M22.3	1	0.756627043201966	0.267904207784128	0.00473921849123006	0.0353255117386119	NA	NA	NA	gene	SS	blood
ARL5B	3	0.756391071965028	0.269625677105798	0.00502638905007854	0.036872593629727	0.00118602457384509	0.185057031617109	13.4742965173689	gene	SS	blood
CNIH4	3	0.75606197919409	0.145181968600186	1.91211028861449e-07	7.545600281355e-06	0.113801192081986	0.034252054488683	4.34660456421526	gene	SS	blood
OSTC	2	0.754874112293194	0.556479504212894	0.174934613210134	0.40921156854245	0.000341487431120502	0.57280699798268	12.8279075660762	gene	SS	blood
TBC1D23	3	0.754835938766096	0.391266435152709	0.0537045373536595	0.200250521873362	0.000154164343643903	0.403198576919934	17.5549827160988	gene	SS	blood
MIR1182	1	0.754681971391968	0.267855270939869	0.00483992578700032	0.0359365660256957	NA	NA	NA	gene	SS	blood
OR52K3P	1	0.753958402826119	0.267837096255806	0.0048778947100385	0.0360977512067507	NA	NA	NA	gene	SS	blood
EMC4	1	0.753869005211791	0.193387253246586	9.68962653043898e-05	0.00153546903553584	NA	NA	NA	gene	SS	blood
SNORD19B	2	0.753397394891865	0.49958500114543	0.131542635340099	0.34865536764197	0.00443159953998906	0.438187070101708	8.09792367634085	gene	SS	blood
LSM1	3	0.752788957131515	0.50009125026335	0.132246143989625	0.34967433549531	8.05585463781178e-07	0.691190118048728	28.0633930794066	gene	SS	blood
ZCCHC10	2	0.752725225595276	0.712028700770044	0.290440517275059	0.542895998559687	2.27041385691962e-10	0.988774241255862	40.2188969878024	gene	SS	blood
ADCY10P1	1	0.752716667377762	0.192024275830123	8.85843620412102e-05	0.00143033305469766	NA	NA	NA	gene	SS	blood
BMI1	2	0.752496907860451	0.877434739547718	0.391107787840904	0.630002575558753	1.48027154833752e-06	1.47370447047582	23.1734479465908	gene	SS	blood
IMMP1L	3	0.752379638371085	0.431177317658382	0.0809948736844811	0.261140301413399	1.39474810800788e-06	0.516255809828875	26.9655934534171	gene	SS	blood
TYW3	2	0.751755961590838	0.826075130262697	0.362804894322354	0.606827160523915	5.15588011107404e-06	1.29950443080781	20.778490314343	gene	SS	blood
EIF3J	2	0.751307941531983	0.688467230592052	0.275151342506747	0.526761425228058	2.24492529765641e-06	0.90560321538478	22.3731335985667	gene	SS	blood
IDI1	2	0.750127605298061	0.312851453110023	0.0164978422418179	0.0890442610449734	0.0166111430324473	0.161935651811615	5.73699980600583	gene	SS	blood
ETFDH	3	0.749679295301169	0.368951953624306	0.0421621831157984	0.170480262783063	4.82027055829226e-05	0.367212147455311	19.8801908121166	gene	SS	blood
DNTTIP2	2	0.74956509634238	0.630839671862023	0.23475375067695	0.483333420376026	0.000382259802421792	0.733341792513293	12.6169732139506	gene	SS	blood
MIR4680	1	0.74954816935707	0.134033435701708	2.24148762193667e-08	1.11268772686627e-06	NA	NA	NA	gene	SS	blood
KAT2B	2	0.749321067369039	0.713623143890018	0.293707310910879	0.545988279809704	6.7278349206723e-05	0.954847368086616	15.8858924763441	gene	SS	blood
TMEM200A	2	0.749107574667259	0.351967079222583	0.0333084422461743	0.143942733242899	0.04220773464175	0.188673611941351	4.12685453137109	gene	SS	blood
MIR15A	2	0.748809609483896	0.371741686662814	0.0439751303343135	0.175389160520962	0.00470969084809558	0.241980680390671	7.9876730163108	gene	SS	blood
MT1E	3	0.748209714423606	0.331151174209588	0.0238572473848204	0.115114111986688	3.82531992315638e-05	0.295828444243314	20.3425667222941	gene	SS	blood
TTC21A	3	0.748064008116391	0.329485945032634	0.0231834866684108	0.11294959385107	0.000294646539634291	0.285478122499989	16.2594681814721	gene	SS	blood
RNFT1	2	0.747649862243085	0.736151772577767	0.309810766055148	0.55980819882435	3.61962478878652e-08	1.04815610158107	30.34326013949	gene	SS	blood
PGAP1	3	0.747462991678358	0.263439603665039	0.00454937010113771	0.0342878057540739	0.00108240424223027	0.176568023796285	13.6571411236678	gene	SS	blood
SNX14	3	0.747029986760155	0.434423127614451	0.0855068608849671	0.269975954959537	5.37490119079109e-09	0.534079489380991	38.0830513108116	gene	SS	blood
ZC3HAV1	3	0.746934623891016	0.0858988157322957	3.45253707880667e-18	1.49989936300988e-15	0.597798631741325	0	1.02900263591679	gene	SS	blood
MTERF2	1	0.746619181597971	0.18973495784651	8.31745665916087e-05	0.00135277499518738	NA	NA	NA	gene	SS	blood
TICAM2	3	0.746276228016374	0.231886117251069	0.00128958417860552	0.0125923137033045	0.0176896538565889	0.121310519310473	8.06955067636341	gene	SS	blood
CLEC4D	3	0.745910120952143	0.364244981547654	0.0405771116936861	0.165742060803108	5.72873096564841e-05	0.357195921477663	19.5348628614711	gene	SS	blood
RP11-1007O24.2	1	0.745836825924818	0.267634209809187	0.00532351199991388	0.0385550081548877	NA	NA	NA	gene	SS	blood
IFT20	3	0.745153518641929	0.378171591425771	0.0487912692539694	0.187925556134601	0.000263184718228282	0.373625649495642	16.4853088432825	gene	SS	blood
NDUFAF1	3	0.74493224267712	0.307406167788227	0.0153809253006278	0.0847441505257129	0.00401787581978452	0.229871428440856	11.0340038380879	gene	SS	blood
RRP15	2	0.744729923159212	0.48180693818157	0.122176566462495	0.335253896174349	0.000832771395173126	0.422700288479997	11.1667330787771	gene	SS	blood
OSER1	1	0.744421032728357	0.191906953403579	0.000104855396675073	0.00164014640519263	NA	NA	NA	gene	SS	blood
DLGAP5	2	0.743298504380027	0.215111999222248	0.000549472217902869	0.00632896339030193	0.152532158854555	0.0511271297672107	2.04674336687272	gene	SS	blood
GOLGA8N	1	0.743114786004651	0.267566667614474	0.00548113765592292	0.039463162766612	NA	NA	NA	gene	SS	blood
KATNA1	3	0.742271118682883	0.426205397049288	0.0815818306773208	0.262276131156843	3.1699856792744e-05	0.488023146707049	20.718396789343	gene	SS	blood
CDKN2AIP	2	0.741450390222469	0.59493359974513	0.212663749958597	0.456933487421777	0.000768313165280587	0.645872451527367	11.3162597862751	gene	SS	blood
NUP50-AS1	1	0.739328637364558	0.267473104077198	0.00570759684481041	0.0406613296261632	NA	NA	NA	gene	SS	blood
KCTD9	3	0.739007644541424	0.442065392168163	0.0945804020942489	0.286645767713187	1.46062181197726e-05	0.529153145827461	22.268126442607	gene	SS	blood
VPS54	3	0.73894304140836	0.43581663050891	0.0899736761073325	0.278222386834721	1.43054457169001e-11	0.546488713769837	49.9407573076489	gene	SS	blood
CENPU	1	0.738899628932687	0.155499946540537	2.01645925702279e-06	5.69680667398156e-05	NA	NA	NA	gene	SS	blood
NCAPG	2	0.73838393681088	0.140828016759852	1.5784886008199e-07	6.38746925024219e-06	0.350442587764144	0	0.871853877636751	gene	SS	blood
RMND1	2	0.738279432688559	0.199430873536929	0.000213964391873204	0.00296957813314076	0.158767492928364	0.039543699468897	1.98592611050847	gene	SS	blood
EID1	2	0.738160617123896	0.667144813372303	0.268532936514829	0.519577383466717	5.00275400105998e-07	0.854979416441142	25.2627586570766	gene	SS	blood
PDSS2	2	0.738025928383243	0.397315545918053	0.0632356503315714	0.22283453457062	0.00542089086622255	0.274901382681927	7.73338894557871	gene	SS	blood
RGS1	2	0.737385712665432	0.126778496633861	6.01532626452662e-09	3.52424649467495e-07	0.340840780966713	0	0.907266340321394	gene	SS	blood
CLHC1	1	0.736642078989184	0.267406983824756	0.00587351913057138	0.0414712597305753	NA	NA	NA	gene	SS	blood
PRPF39	2	0.735875497879199	0.883421869787942	0.404854254118464	0.64009951253709	1.2212696807179e-06	1.49492832003285	23.5434104291079	gene	SS	blood
CAHM	1	0.735517059991604	0.267379362073111	0.00594432014859775	0.0418045117353278	NA	NA	NA	gene	SS	blood
CD58	3	0.735094135419414	0.342847132786743	0.032025903646966	0.14067081867062	8.97775753738728e-09	0.333537898013961	37.0570314031133	gene	SS	blood
CD52	3	0.735008616682323	0.605441188466679	0.224745823241316	0.471634394835154	7.62589991154528e-12	1.0563373691788	51.1989437406386	gene	SS	blood
GLCE	3	0.734863687652273	0.37997616739437	0.053116434905345	0.198830420044801	0.000241060167750162	0.377729809522628	16.6609279938375	gene	SS	blood
CTSLP8	1	0.734851495032375	0.267363039487909	0.00598657791339365	0.0420101629506017	NA	NA	NA	gene	SS	blood
NDUFS3	3	0.734689528481331	0.671342332059994	0.273797554860222	0.525251721087421	3.58602036953926e-14	1.30787712137359	61.9203158066581	gene	SS	blood
MICB	3	0.734590913263235	0.12909125388778	1.26684389294824e-08	6.70553577819152e-07	0.280885718361672	0.0106362833553118	2.53961477718707	gene	SS	blood
HAVCR2	2	0.733488654796986	0.114072571138086	1.27589063180733e-10	1.13865820920014e-08	0.487215344962207	0	0.48267011982733	gene	SS	blood
ANAPC4	3	0.733374763325197	0.429869378242043	0.0880004551567267	0.274627001838225	1.43814922770602e-06	0.513048837359407	26.9043070592006	gene	SS	blood
METAP2	3	0.733280423959225	0.396420495007997	0.0643490035257749	0.225481023616035	1.78634119307741e-06	0.435487046237903	26.4706821124489	gene	SS	blood
NIF3L1	3	0.732289831802438	0.468171977218713	0.117783031377611	0.327412084687855	4.0780970728127e-06	0.599582035369147	24.8197601641317	gene	SS	blood
C15orf40	1	0.732160681295462	0.191823602492035	0.000135169814923991	0.00202096427832786	NA	NA	NA	gene	SS	blood
DBI	3	0.731791297083314	0.429830091193829	0.0886592527402331	0.275750276150732	2.6819435561265e-11	0.531000370163275	48.6837872585764	gene	SS	blood
NCOA7	3	0.7311693693529	0.165776846109674	1.03101784958475e-05	0.000236210805837701	0.095087470300914	0.047360408417345	4.70591614198609	gene	SS	blood
DENND6A	1	0.731055706654059	0.267270213535534	0.00623294749286718	0.0432660886413225	NA	NA	NA	gene	SS	blood
NEMF	1	0.730561427727538	0.136221339589373	8.18297659057532e-08	3.52833400745312e-06	NA	NA	NA	gene	SS	blood
NAGK	3	0.730480203755441	0.125918169268547	6.58304088372882e-09	3.79886005884351e-07	0.768114576816967	0	0.527632736796426	gene	SS	blood
IFITM4P	1	0.730468166854684	0.148049891287787	8.05903104390458e-07	2.61719590671231e-05	NA	NA	NA	gene	SS	blood
MTHFD2	3	0.73045614849855	0.258744716596052	0.00475652093148212	0.0354287385009424	0.000142892913429726	0.17577644127067	17.7068301307447	gene	SS	blood
PRPF4B	3	0.729686358685898	0.262785635038704	0.00549077407239045	0.0395201853756768	2.35225749802837e-05	0.187216943744231	21.3150999209432	gene	SS	blood
COX17	3	0.729617273393683	0.382892899589114	0.0567100698774924	0.208021245647485	2.26529983041734e-05	0.398600044963308	21.3904366786764	gene	SS	blood
FAS	3	0.72919188135771	0.347354024083198	0.0357925993418869	0.151298806654479	1.80242549774334e-08	0.341624873835492	35.6630949700326	gene	SS	blood
KDM7A	1	0.728846884964868	0.18895856117045	0.000114703436173165	0.00176304847656016	NA	NA	NA	gene	SS	blood
PSMC2	3	0.728744417846169	0.265943106231109	0.006139680760125	0.042799318650281	0.00242581073406711	0.17658116254253	12.0431789742792	gene	SS	blood
NAP1L5	3	0.728171901047743	0.385223901540827	0.0587236922565264	0.21286413951614	1.8604674898226e-05	0.404246182372224	21.7841953404219	gene	SS	blood
RPL27AP	1	0.728105201603159	0.188937778579096	0.000116357001179149	0.00178489004140567	NA	NA	NA	gene	SS	blood
GLRX2	3	0.728003418894997	0.306614274777754	0.0175808379912019	0.0930467446496393	3.50975239620244e-05	0.243979364355971	20.5147599447439	gene	SS	blood
LIN7C	2	0.727611318787317	0.339402215208967	0.0320487146388712	0.140690496579601	0.0017532173450937	0.206877646597104	9.79148589179169	gene	SS	blood
RP11-468E2.5	1	0.727077605134354	0.267173410694332	0.00650120233718861	0.0446303469927751	NA	NA	NA	gene	SS	blood
RB1CC1	2	0.727068182564783	0.717000087519106	0.310562725149915	0.56035902473567	8.47717851137908e-07	0.985772675558437	24.2462542296148	gene	SS	blood
VMP1	1	0.725939303817548	0.155933128102922	3.23269602131673e-06	8.48764158758138e-05	NA	NA	NA	gene	SS	blood
ERVW-1	1	0.725652468395042	0.188999171124704	0.000123311298639949	0.00187532539708377	NA	NA	NA	gene	SS	blood
REEP3	3	0.724702393384069	0.383827404980922	0.0590132717167762	0.213611158823891	2.06648347734761e-05	0.400910991747264	21.5741542110145	gene	SS	blood
CAMKMT	1	0.723991073713418	0.189648251667287	0.000134785232681995	0.00201652370533004	NA	NA	NA	gene	SS	blood
POLI	2	0.72357111548229	0.566584241433764	0.201575430266772	0.444013611584467	8.38912038867434e-05	0.600530139310092	15.4685122920879	gene	SS	blood
TYMS	3	0.723102448575748	0.10531382027473	6.59491146033235e-12	7.99199138811328e-10	0.652090583400948	0	0.855143590218078	gene	SS	blood
ZNF184	3	0.722960210570205	0.530935054938236	0.1733009384219	0.407314630187882	1.49158228435198e-07	0.785536694243357	31.4365163173789	gene	SS	blood
NRAS	3	0.72291250948685	0.513716876535101	0.159362251438394	0.38794388870458	6.40572694887709e-09	0.749542320667056	37.7321468173308	gene	SS	blood
DHRS9	3	0.722894016803421	0.222997080299327	0.00118810837811323	0.0118413419783657	5.72274617558488e-05	0.13281793152282	19.5369533483278	gene	SS	blood
POGLUT1	1	0.7227773200198	0.198154374654256	0.000264756281040935	0.00354213443984168	NA	NA	NA	gene	SS	blood
SLC35B3	3	0.722716074714268	0.358959747452354	0.0440765134539514	0.175642388763799	7.49683323013617e-05	0.345815966205333	18.9968895391542	gene	SS	blood
MSANTD2	1	0.722095921984328	0.267052882640143	0.00685219269114721	0.0465709782332895	NA	NA	NA	gene	SS	blood
PSMB9	3	0.721461146250201	0.0947602055950235	2.66677183126476e-14	5.73854405746458e-12	0.385755095568242	0	1.90510515663347	gene	SS	blood
CMAHP	1	0.721027910034399	0.135278100851848	9.82302276654238e-08	4.10510187849006e-06	NA	NA	NA	gene	SS	blood
RP3-428L16.2	1	0.720994239580224	0.267026332848774	0.00693214163078683	0.0469586822738649	NA	NA	NA	gene	SS	blood
WBP4	2	0.720891537729108	0.492760488788245	0.143476851173177	0.366168129790978	0.000175169335223102	0.451251605307419	14.0802949843582	gene	SS	blood
RNF181	2	0.720869672932505	0.819908081677529	0.379288555024389	0.620575490138733	5.5665251825765e-06	1.27970782230507	20.6317505855829	gene	SS	blood
GS1-164F24.1	1	0.72062210599301	0.267017373247619	0.00695934147156753	0.0471152124030704	NA	NA	NA	gene	SS	blood
FBXO8	3	0.720075793684831	0.461422278061288	0.118628296965661	0.32892781040876	2.00689112772601e-07	0.597174584272222	30.8430176577008	gene	SS	blood
PRELID1	2	0.719947762561695	0.301363189432545	0.0168956599859799	0.0903888750410725	0.0337829816537708	0.141349437634202	4.50565365951762	gene	SS	blood
PARP15	3	0.719882796072613	0.315400373936999	0.0224633074869271	0.110280949869189	0.000605867588553188	0.258111116180077	14.8176981930142	gene	SS	blood
BTK	3	0.719778724711584	0.125963990903105	1.1024555365541e-08	5.97271499509604e-07	0.598890914549394	0	1.02535162011311	gene	SS	blood
SS18L1	3	0.71936085766035	0.479443362062277	0.133508639620991	0.351558366070864	6.95472801570673e-08	0.639756566864752	32.9625180510429	gene	SS	blood
GBAS	3	0.719227850252377	0.359124391421775	0.0452066782703966	0.178600509124208	0.000567448553194239	0.332036755683477	14.9487209357649	gene	SS	blood
MIR3682	1	0.71894897894151	0.266977143977902	0.00708285551637586	0.0477548311169998	NA	NA	NA	gene	SS	blood
RP11-300A12.2	1	0.718849970587187	0.266974766126175	0.00709022761014042	0.0477905417808791	NA	NA	NA	gene	SS	blood
MYD88	3	0.718640013161385	0.125797854177453	1.11225611771432e-08	6.01166598835027e-07	0.593640948679964	0	1.0429612117659	gene	SS	blood
RPS6KC1	3	0.718075858641876	0.26662452975493	0.00707676726579433	0.0477277581414512	0.00120406592847233	0.17486973249361	13.4441023514545	gene	SS	blood
PRDX1	3	0.717411805425499	0.317464566005352	0.0238326143410236	0.115071640278358	6.22855571104086e-05	0.263975354785045	19.3675619742612	gene	SS	blood
DEK	3	0.717034675047185	0.327164648182891	0.0284038446822677	0.129633007692609	0.00195521190561376	0.267038708799348	12.474513399601	gene	SS	blood
FUT8-AS1	1	0.716626845276548	0.188747719803618	0.000146608825444845	0.00216708204100569	NA	NA	NA	gene	SS	blood
AP1S2	3	0.716443694387949	0.43075046669486	0.0962633407886561	0.289695911862346	1.91580085129317e-12	0.535940684835426	53.9618038597165	gene	SS	blood
CLLU1	2	0.716394458082722	0.60743003098234	0.238244518062841	0.487477119736684	2.56903410804643e-05	0.696281061365404	17.712716687549	gene	SS	blood
RMI2	1	0.716232879266532	0.266912023370709	0.0072876822832565	0.0488497480558896	NA	NA	NA	gene	SS	blood
RNF114	2	0.71610252666069	0.584565905900857	0.220569231540328	0.467043665044946	1.14548729834851e-07	0.65913562794379	28.1110707179443	gene	SS	blood
DNPH1	1	0.715344482985841	0.158847572898953	6.6894023714734e-06	0.000162643600425739	NA	NA	NA	gene	SS	blood
XPO1	3	0.715272741683999	0.140735957384719	3.72746969794943e-07	1.34521927578818e-05	0.221166019453486	0.0200452782052573	3.01768328048357	gene	SS	blood
ZBTB49	1	0.71467468280875	0.266874768515557	0.00740764325816058	0.0494666432770149	NA	NA	NA	gene	SS	blood
RBX1	3	0.714472885193451	0.4564468585729	0.117514319940659	0.327020451611514	7.16519462051757e-06	0.567515175403181	23.6925506687751	gene	SS	blood
RPL18AP16	1	0.714458570276323	0.188705309146534	0.000153025547494271	0.00224421224907999	NA	NA	NA	gene	SS	blood
PIGF	3	0.713266135980636	0.419029051670906	0.0887201706492466	0.275753500161839	1.21368720296111e-07	0.492513232902371	31.848865298851	gene	SS	blood
ERMARD	1	0.71290678054318	0.266832591788878	0.00754595353455198	0.0501140986827399	NA	NA	NA	gene	SS	blood
ANAPC15	1	0.712028485044104	0.266811674718613	0.00761554816718841	0.0504308301839267	NA	NA	NA	gene	SS	blood
PLAC8	3	0.711864548625563	0.245917244704033	0.00379482217412974	0.0296792732878183	0.00322425300398699	0.144087188941131	11.4741079644694	gene	SS	blood
RP11-1109F11.3	1	0.711269367193034	0.266793615382431	0.00767617567089086	0.0506574791694646	NA	NA	NA	gene	SS	blood
MIR4453	1	0.71117506730691	0.26679137325761	0.0076837379916806	0.0506783349351034	NA	NA	NA	gene	SS	blood
FBXO30	3	0.710875275429453	0.277773525181006	0.0104916330512658	0.0640089695297817	0.000110629467474199	0.204691964920893	18.218648143008	gene	SS	blood
RPL26L1	3	0.710520554953305	0.380162801117527	0.0616241759070185	0.219392139967606	1.26538937528231e-06	0.390392237308294	27.1602613531338	gene	SS	blood
DTL	2	0.71033748402887	0.14476997577779	9.26390024975345e-07	2.93399316713306e-05	0.303337806064795	0.00236700567368585	1.05946250953351	gene	SS	blood
DPY30	2	0.709293183589267	0.695246755426572	0.307631951005941	0.557910024567721	4.01567445962314e-10	0.942027818603846	39.1052270297572	gene	SS	blood
ARPP19	2	0.708902773232452	0.875467818849273	0.418088663575496	0.650482564958835	1.7874590696465e-14	1.5068110450434	58.7502583468561	gene	SS	blood
ZNF137P	1	0.708455104507671	0.266726821828595	0.007904841761941	0.0516018848811016	NA	NA	NA	gene	SS	blood
RABGGTB	3	0.708368250200071	0.29589248266978	0.0166654959239477	0.0897215382995917	7.21037545625691e-06	0.240221471565861	23.6799790672956	gene	SS	blood
UQCR11	1	0.708168407881648	0.198188319547872	0.000352632263255526	0.00446118563816401	NA	NA	NA	gene	SS	blood
NDUFAF5	1	0.70794727394492	0.157658235321787	7.10922249381549e-06	0.000170866229561693	NA	NA	NA	gene	SS	blood
CRYZ	3	0.707727629966758	0.405485853432451	0.0809184310511062	0.261091210054894	7.69235409833202e-05	0.437422479034596	18.9453972073575	gene	SS	blood
ZNF57	2	0.707684322081728	0.584521760523771	0.226007892498604	0.47324770141691	0.000902095856113561	0.621840330694086	11.0184476468344	gene	SS	blood
TRIM34	2	0.70725802602033	0.610439409955006	0.246617314421026	0.496490658786756	1.55962078141059e-07	0.718538614400199	27.513992306303	gene	SS	blood
AIDA	2	0.706923688260298	0.475443985328647	0.13704898802281	0.356761215288322	0.000889678931795146	0.41116245028962	11.0441414732135	gene	SS	blood
APOBEC3A	3	0.706797541762819	0.125523331764892	1.7936929601995e-08	9.1169493175703e-07	0.367225170158821	8.63124474603875e-05	2.00356015280166	gene	SS	blood
MRPL11	3	0.706472167275966	0.446943897145588	0.11395281647223	0.320910420654732	4.371297768202e-10	0.553895651706592	43.101581994301	gene	SS	blood
PDHX	3	0.706165147703284	0.402227058293631	0.079150222634185	0.257356662866832	8.98110287342879e-05	0.429496734957871	18.6356055515679	gene	SS	blood
TBPL1	3	0.706141605244642	0.476467710861017	0.138331104441658	0.358335719604108	2.53624603197e-06	0.623248545262432	25.7696510206797	gene	SS	blood
POLB	3	0.705998373032893	0.115837092063642	1.09607096365171e-09	7.86200434208121e-08	0.366730939585736	0.000125768156453612	2.00625366889192	gene	SS	blood
S100A8	3	0.705557600956184	0.416773964171623	0.0904740661921718	0.279357030183017	2.9552871726457e-06	0.480076374505066	25.4638294597852	gene	SS	blood
RBM7	3	0.705541453114719	0.466848518546165	0.130715695919002	0.347182939039684	1.40425180039649e-07	0.612260941592881	31.5571820321319	gene	SS	blood
RARRES3	3	0.705165028867783	0.27108474602826	0.00928789110506636	0.0582866428711237	0.0129258154197252	0.168220667881944	8.6970575440218	gene	SS	blood
KPTN	3	0.704935115184941	0.107570919612874	5.63122224262873e-11	5.56475931916423e-09	0.605891236318606	0	1.00210957408607	gene	SS	blood
ZNF267	2	0.70465043785217	0.774149862565125	0.362703944589439	0.606823580062494	1.58234785156974e-05	1.13468701570954	18.6356378500449	gene	SS	blood
TIA1	3	0.704600194267353	0.200340299725526	0.000436426204185848	0.00527491514508092	7.51626348082235e-05	0.107693488401454	18.9917126560859	gene	SS	blood
FAM13A-AS1	1	0.70430173282359	0.198713419385181	0.000393643813294486	0.00487093852955194	NA	NA	NA	gene	SS	blood
NSMCE4A	2	0.704167099261715	0.519970216992672	0.175658206617838	0.410320605394717	3.64147148234073e-05	0.509213941970476	17.049669364501	gene	SS	blood
CDC73	2	0.70377581363445	0.944043610668017	0.455975079039741	0.679755661695696	2.48723264206774e-12	1.74612175158452	49.0562849057262	gene	SS	blood
MRPL22	3	0.703324007624339	0.417107039691944	0.0917581530076186	0.281284277140324	8.3677292428419e-08	0.477347730041526	32.5925963864595	gene	SS	blood
RPA4	2	0.702248300770892	0.263172597086873	0.00762147185976571	0.0504410432799958	0.123475622940757	0.0812419011103229	2.37267103098083	gene	SS	blood
C6orf1	1	0.701925984798102	0.266572816151813	0.00845971878750359	0.0543511120266587	NA	NA	NA	gene	SS	blood
FCGR1B	3	0.701893156608896	0.214223119550638	0.00105117767233461	0.0107284423340002	0.00395247714111957	0.112116683201035	11.0668255445907	gene	SS	blood
FAM198B	1	0.701859372712057	0.191338486853988	0.000244306342287048	0.00333441228877255	NA	NA	NA	gene	SS	blood
LY96	3	0.701766157633681	0.390867679655965	0.0725890452057397	0.244101470112773	0.000147789813581434	0.40278140937517	17.6394389442273	gene	SS	blood
ABCA1	3	0.701723399900107	0.0993036517131097	1.58957664104686e-12	2.3612904619422e-10	0.870229562348751	0	0.277996474742027	gene	SS	blood
ATP6V1G1	3	0.701685621704772	0.330056109116771	0.0335067073422781	0.14450120557332	0.000325377910754154	0.286049056483382	16.0610464976901	gene	SS	blood
C16orf72	1	0.700454333003011	0.154961340263844	6.17848481738706e-06	0.000152312219400789	NA	NA	NA	gene	SS	blood
CTRL	3	0.700275414769204	0.125852741512987	2.63290697484122e-08	1.2883558264563e-06	0.524401404811577	0	1.29099569640603	gene	SS	blood
RSPH9	2	0.700160686779351	0.169039486103718	3.44298023869595e-05	0.000644509105658326	0.307562092467607	0.00241271172432151	1.04111586811814	gene	SS	blood
NMD3	3	0.699592254144422	0.398845361716305	0.079422993615272	0.257892318148588	6.4008043310082e-10	0.454276694055691	42.338854655082	gene	SS	blood
FCGR2B	3	0.699296884433682	0.282932736673998	0.0134509483617114	0.0767624242050349	0.000137687273767395	0.204728957952217	17.7810511529811	gene	SS	blood
SGOL2	3	0.698587465514219	0.431378778485132	0.105354910816401	0.306480962924527	4.55173815305798e-08	0.524033869349616	33.8103431440914	gene	SS	blood
SNF8	3	0.698428942297227	0.288957673889725	0.0156463028445944	0.0858161322050465	0.00734056945830919	0.197611969556988	9.8286777129784	gene	SS	blood
PPP1R12A	2	0.697713566722116	0.467440321959246	0.135535119911723	0.354423184096242	0.000358154062104821	0.402829586006002	12.7387652603131	gene	SS	blood
TMEM170B	2	0.697548572490237	0.604747602842028	0.248724066952805	0.498812964165869	0.000600641983146577	0.66981680338013	11.7739867485138	gene	SS	blood
NEDD8	3	0.69738170161914	0.50333017983244	0.165888864635811	0.398081407841537	1.69716488640503e-08	0.708055735260077	35.7834431923547	gene	SS	blood
C9orf43	1	0.697249451578539	0.266463330692196	0.00887893574103177	0.0563499160521655	NA	NA	NA	gene	SS	blood
NAE1	2	0.697145191586129	0.751594402703529	0.353638418117805	0.598583002070312	2.00081262768936e-06	1.08087810244201	22.594262199426	gene	SS	blood
ATP6V0E1	3	0.697011290643015	0.440206295840524	0.113336200323234	0.319995832304409	1.88737914186277e-15	0.563859349105911	67.8034637665576	gene	SS	blood
HCCS	3	0.696800967096262	0.433419134673457	0.107904425265508	0.310252171795494	3.91173315961169e-08	0.529299920654435	34.1134004104485	gene	SS	blood
MRPL13	3	0.69658448749769	0.418215741082412	0.0957910385038947	0.288765208372895	4.33368969063874e-05	0.468439106378377	20.0930123265116	gene	SS	blood
E2F5	3	0.69650407404069	0.372996690586468	0.0618569538325813	0.21989794128051	0.000314559232318934	0.362335204817592	16.1286763230004	gene	SS	blood
INTS7	2	0.696495433845383	0.124547982239292	2.2422892736849e-08	1.11268772686627e-06	0.934125467058663	0	0.00683193220692306	gene	SS	blood
HSPA13	2	0.696370551494267	0.49474399320945	0.159268168509883	0.38789396868416	2.22924385968604e-05	0.462648494701588	17.9826773037204	gene	SS	blood
DNAJC25	2	0.696106767530872	0.717882422669193	0.332212593185479	0.579572280504293	5.58320932479983e-05	0.967655221168683	16.2390245651513	gene	SS	blood
TRA2B	1	0.695802355910575	0.135125901547087	2.61475348222053e-07	9.92404289930761e-06	NA	NA	NA	gene	SS	blood
RP11-395I6.3	1	0.695565290067337	0.266424069945821	0.00903452503681102	0.0570819918838475	NA	NA	NA	gene	SS	blood
CHAC2	2	0.695523019917219	0.66714121186224	0.297160264601702	0.549059262857491	0.000167285825760533	0.82777055206782	14.1669204402795	gene	SS	blood
CASP3	3	0.694283704656633	0.415055658328212	0.0943768290434888	0.286376711745694	4.31953135682228e-06	0.4673573713823	24.7047272876149	gene	SS	blood
DPH6	1	0.693389373548525	0.156130843852969	8.95090263710202e-06	0.000208176296181085	NA	NA	NA	gene	SS	blood
SUCLA2	3	0.692894619651815	0.260997830597154	0.00793576242476124	0.0517623030680248	0.00146627271910982	0.167195297263368	13.0500633268252	gene	SS	blood
EFCAB7	2	0.692838837363903	0.667451241860604	0.299253002229112	0.551047694843675	3.69608531637367e-05	0.839674173844369	17.0214019564885	gene	SS	blood
NOL8	3	0.691890855344587	0.250998878200767	0.00584147538877106	0.0413337341199919	0.00244653778579818	0.151781768159572	12.0261628050311	gene	SS	blood
CCDC112	2	0.691692234911187	0.508373144913919	0.173640297082732	0.407799657316391	0.00360385753989156	0.456489712807679	8.47335691167591	gene	SS	blood
NFKBIE	2	0.690997161279493	0.164928119894067	2.79339786601174e-05	0.000544145396488328	0.408267290444423	0	0.683840791911206	gene	SS	blood
MIR3656	1	0.690837826409181	0.162260856605549	2.06656000219506e-05	0.000420340495146124	NA	NA	NA	gene	SS	blood
TMEM237	1	0.690687658149271	0.192565709106603	0.000334807714442494	0.00429646432584004	NA	NA	NA	gene	SS	blood
DNAJB4	2	0.690416240684171	0.472535944787623	0.14399150074669	0.366743251060217	0.000134607511813378	0.416130821418149	14.5761496434822	gene	SS	blood
TNFSF8	2	0.690334494612534	0.232027834941692	0.0029277586260668	0.0242837328404856	0.0733333973730402	0.0746027106304819	3.20678611505018	gene	SS	blood
TAB2	1	0.690059835135023	0.192816831539129	0.000345127832704279	0.00438310443906013	NA	NA	NA	gene	SS	blood
UBXN8	2	0.689872101699502	0.587371314587059	0.240191750044179	0.48959045710461	0.000246836922480065	0.639889739307382	13.4360338043535	gene	SS	blood
MRPL32	3	0.689483462058967	0.313552573575822	0.0278821512770495	0.128141024581649	0.00312773783302212	0.241525287011089	11.5348905455681	gene	SS	blood
DYNC1I2	3	0.68945957305695	0.323062774310336	0.032831731782914	0.142793846675783	0.00013077211915602	0.277692223753786	17.8841085959234	gene	SS	blood
SPAST	3	0.689356581569109	0.377889299452808	0.0681174739935954	0.234299596117546	5.1246128451865e-09	0.402861256689795	38.1784217318956	gene	SS	blood
HMGB1P4	1	0.688793098369663	0.188279271330626	0.000253835685329954	0.0034349171030639	NA	NA	NA	gene	SS	blood
FCGR1A	3	0.688578399727162	0.121315151902723	1.3792329962479e-08	7.2339042684756e-07	0.236020223157371	0.0138838637851768	2.88767557256606	gene	SS	blood
MTMR6	3	0.688578261618032	0.349236449166064	0.0486475417235821	0.187607054824206	0.000121443854506409	0.325253231356498	18.0321170096278	gene	SS	blood
BRI3P1	1	0.688475725986433	0.20888989759584	0.000981144319314681	0.0101395188295424	NA	NA	NA	gene	SS	blood
ETAA1	2	0.688297999253123	0.769918494391312	0.371328239225588	0.615095878285551	1.68972987030225e-05	1.1218854204407	18.5104759518407	gene	SS	blood
USP25	3	0.688146597358875	0.120550263187821	1.14057182700444e-08	6.15027314210241e-07	0.231968674665965	0.0141318639338535	2.92230587884756	gene	SS	blood
VCPIP1	3	0.688067059841739	0.294723926905015	0.0195635139897851	0.100457160931044	0.000302191340428637	0.227569655473076	16.2089003272732	gene	SS	blood
CXorf40A	1	0.688020006813706	0.154272504292948	8.20473547092652e-06	0.000193163634169819	NA	NA	NA	gene	SS	blood
EXOC8	2	0.687688953393734	0.57063724510615	0.228155223604275	0.475952829588536	0.00115029758396668	0.59016003905574	10.5685204251173	gene	SS	blood
SUSD1	3	0.687287741523078	0.163852264100807	2.73404805396463e-05	0.000535757076106686	0.188220115782672	0.0323886208150059	3.34028634481252	gene	SS	blood
ZNF622	3	0.687257691372403	0.540561759333927	0.203594624465005	0.446538981549508	5.92431338430899e-08	0.819417323092058	33.2832318961954	gene	SS	blood
TYW5	1	0.687123434205903	0.155074577371104	9.38308097164633e-06	0.000217568418300259	NA	NA	NA	gene	SS	blood
CDC40	3	0.686878364823363	0.371613222872581	0.0645489786866562	0.225780857541836	3.73931476882472e-05	0.373606442258058	20.3880461744417	gene	SS	blood
DNAJC25-GNG10	2	0.686845575744194	0.719698719015127	0.339905730858659	0.586945361708462	9.70005462097578e-06	0.983927601026321	19.5695978894232	gene	SS	blood
PTP4A1	3	0.686528475089048	0.228201501253775	0.00262600408772685	0.0223443252475649	0.00159948319852143	0.131214168383729	12.876149405673	gene	SS	blood
RAB10	3	0.686243564385322	0.298486908434296	0.0215007235663449	0.107061885838039	0.00128567258745438	0.227089658902669	13.3129465664142	gene	SS	blood
ABCB10	3	0.685782704018123	0.308187283563063	0.0260668654361796	0.122512671293741	0.00370926650726666	0.231918502988406	11.1938422576912	gene	SS	blood
UBE2L6	3	0.685576922792731	0.201414167670159	0.000664513114656801	0.00737724901879114	0.0344690250109561	0.0835850985191	6.73538836800235	gene	SS	blood
VCPKMT	1	0.684852576663066	0.192159746696837	0.000365280445934627	0.00457843346088448	NA	NA	NA	gene	SS	blood
NFYB	2	0.684108695319413	0.581276085430617	0.239232077455755	0.488542381892369	3.33536485008779e-06	0.644664339388087	21.6132684407046	gene	SS	blood
PDGFRB	3	0.683732813659504	0.134709907092101	3.86287064001048e-07	1.38972807009752e-05	0.317818833267262	0.00706620864448493	2.29254753050642	gene	SS	blood
NAT1	3	0.683649299918376	0.429930613412794	0.111803547895295	0.317107254285435	4.29644128163709e-07	0.506461134227929	29.320617159621	gene	SS	blood
CWC27	1	0.683567123706965	0.190162765721204	0.00032483754937183	0.00419483150548871	NA	NA	NA	gene	SS	blood
DRC1	1	0.683083413594487	0.266135877955402	0.0102679790380343	0.0630285836712185	NA	NA	NA	gene	SS	blood
FAM103A1	3	0.68307634371466	0.524730189233437	0.192996113444522	0.433662097400227	3.39728245535298e-14	0.796143544074852	62.0248031707401	gene	SS	blood
FUNDC1	3	0.682629303825508	0.373359771975296	0.0674982595899262	0.232796199379576	0.000304579783507841	0.363297514509602	16.1931549806601	gene	SS	blood
MED4	2	0.682154985750017	0.812345596445736	0.401057015433268	0.637229304445817	3.1490376528609e-08	1.27669926107724	30.6134463059108	gene	SS	blood
GGCT	2	0.681417272476395	0.339113272408034	0.0444937731494994	0.176632608063314	0.0291629437789797	0.184258749614366	4.75796880552356	gene	SS	blood
LACTB	3	0.68136731191475	0.1690600079763	5.5699034883896e-05	0.000974057918093856	0.011099059824634	0.0664563531110323	9.00178974946913	gene	SS	blood
MEMO1	2	0.681250499750022	0.568318779490882	0.23063997845081	0.478834606189712	7.61316814259505e-05	0.604702707556408	15.6520085454734	gene	SS	blood
CWC22	2	0.681219637901328	0.469284490129688	0.146609140436492	0.37046482205336	0.00297968141492166	0.392200143091416	8.81986847826352	gene	SS	blood
BMS1P20	1	0.681113778009803	0.135057992461647	4.57999780011306e-07	1.61492265463404e-05	NA	NA	NA	gene	SS	blood
CERS6	1	0.680857482337683	0.134758180302768	4.36203747962019e-07	1.54754873602858e-05	NA	NA	NA	gene	SS	blood
ANKRD36C	1	0.680653370346369	0.266080342113179	0.0105253503775948	0.0641127493238416	NA	NA	NA	gene	SS	blood
ACSL3	3	0.680474350437299	0.395222346468117	0.0851146892993029	0.269383604277175	4.98813212956861e-11	0.44791105026632	47.4427503990155	gene	SS	blood
ZNF280C	2	0.680189602290086	0.868168929248865	0.433347586229978	0.662615222641642	1.57387935795228e-07	1.45333914451057	27.4963908582243	gene	SS	blood
RFX5	3	0.680180262955803	0.152239424428617	7.90161006183065e-06	0.000188338065914752	0.108567294979723	0.0382111701104191	4.44077013607406	gene	SS	blood
CREM	2	0.6795937694218	0.581099383733587	0.242203599292049	0.49190596045686	8.64959652679964e-07	0.647741742506189	24.2074739911195	gene	SS	blood
NBN	3	0.679148597438874	0.126808527095289	8.52251880117479e-08	3.65420848039198e-06	0.0905770985439545	0.0278124719024306	4.80310774667869	gene	SS	blood
ZFAND1	2	0.679064324741913	0.676733798142943	0.315646786605026	0.565013392022136	2.85563001503064e-05	0.864637951469845	17.5115805894998	gene	SS	blood
TOP2A	3	0.67838832799423	0.163313180808718	3.26841131191514e-05	0.000621943557494596	0.0971642827802472	0.0456465786857953	4.66270419230938	gene	SS	blood
KBTBD8	3	0.678266961036113	0.475496917716365	0.153741897613459	0.380676114910193	2.50052064709738e-06	0.621008485820553	25.7980231778252	gene	SS	blood
TTC14	3	0.678210641557608	0.373472313891143	0.0693765664284287	0.236936729221474	8.46619974126384e-09	0.395545388870958	37.1743682042241	gene	SS	blood
EAF1	3	0.678076818359022	0.320797020736339	0.0345387258108636	0.147761828650155	0.00239084799621958	0.255181771782048	12.0722143316705	gene	SS	blood
MFF	2	0.677698080721917	0.505066331659769	0.179660802845909	0.415581270031609	6.74285826951504e-07	0.489518624407347	24.687255672415	gene	SS	blood
CEP135	3	0.677438448415651	0.385617974128335	0.0789586301234859	0.257069924684342	1.74681774467444e-05	0.405312243726337	21.9102595280099	gene	SS	blood
TOPORS-AS1	1	0.677424097270007	0.18817612605566	0.000318281938800112	0.00412173320634003	NA	NA	NA	gene	SS	blood
DNAJB9	3	0.67701110060806	0.532855675832163	0.203894581705894	0.447069111872985	6.26546592386035e-11	0.815292978267757	46.9867663028844	gene	SS	blood
ANKRD49	3	0.676957892982145	0.367123809610606	0.0651904494419531	0.227409911545166	0.000393065778209967	0.349637602657988	15.6830671710412	gene	SS	blood
NUP37	3	0.676798036029347	0.429786916233235	0.115318949046338	0.322989077605295	1.3588806603293e-06	0.513023991403851	27.0176984819863	gene	SS	blood
OR7E2P	1	0.676686806443955	0.26599009133732	0.0109581632051005	0.0660274813218478	NA	NA	NA	gene	SS	blood
IMPA1	3	0.676174870639341	0.413691180554894	0.102155612292422	0.300592073231056	5.18254840108368e-05	0.457502645413918	19.7352571207117	gene	SS	blood
ETFA	3	0.676004804305086	0.462130480368435	0.143521913130906	0.36620036013288	4.80385850931686e-06	0.584056895296449	24.492182213717	gene	SS	blood
EPB41L4A-AS1	1	0.675603060533102	0.188716276815067	0.000343602641654436	0.00436855374052644	NA	NA	NA	gene	SS	blood
ZDHHC6	3	0.675049802643123	0.290552008021999	0.0201611347044948	0.102587873275357	0.000326671733537509	0.21416368280321	16.053109528518	gene	SS	blood
FUT4	2	0.674481809675364	0.311522519243056	0.0303789457849622	0.135899597182583	0.0277675992221876	0.154035351171936	4.84243877028494	gene	SS	blood
C12orf57	1	0.674319922961042	0.265936474694014	0.0112241137378986	0.0672658039602067	NA	NA	NA	gene	SS	blood
KIAA1468	3	0.674154052807688	0.314682782203558	0.0321670161072774	0.140973875926103	0.000587915616386825	0.257108952034952	14.8778542598208	gene	SS	blood
C5orf15	1	0.6739223487286	0.195176557930773	0.000554623925045919	0.00637872920788326	NA	NA	NA	gene	SS	blood
ITGAV	3	0.673787487517108	0.30995201225937	0.0297168127661065	0.133847295761526	0.0034753044957041	0.235154023889716	11.3241463582823	gene	SS	blood
COQ5	3	0.673767550911052	0.549547847356764	0.220183685711343	0.466482274889921	4.22173047631702e-08	0.846889023085163	33.9608712686778	gene	SS	blood
OTOF	3	0.673738211066959	0.0902677653639937	8.40786893592137e-14	1.59992712602967e-11	0.307599353484374	0.0038425618211706	2.35791428631837	gene	SS	blood
CLEC4A	3	0.673611271141552	0.410419951852618	0.100740714945793	0.297822379058648	2.01601751959046e-07	0.471502651561584	30.8339432213415	gene	SS	blood
MRPL27	3	0.673591791503003	0.387755228260224	0.0823594250066334	0.26376154787268	7.27766198416191e-08	0.409391434368132	32.8717421781731	gene	SS	blood
CTD-2528L19.6	1	0.673591012010169	0.265919998453117	0.0113071959619573	0.067640474674998	NA	NA	NA	gene	SS	blood
ITFG1	2	0.673304355036283	0.32912856266485	0.0407840848301031	0.166410340813951	0.000590788163136402	0.198335494635344	11.8047808235478	gene	SS	blood
ABHD10	2	0.672842198376539	0.940050226986762	0.474144910902589	0.692896605732475	2.10342188111667e-10	1.72360823551499	40.3681509536852	gene	SS	blood
KRCC1	3	0.67282774494161	0.249732293678663	0.00705586606841516	0.0476280610390677	0.000198911325691387	0.164969247115737	17.0453028641791	gene	SS	blood
POLR3GL	3	0.672533103779988	0.463532868396492	0.146811754438802	0.3706513866177	4.73027905045775e-06	0.587303917080733	24.5230527226476	gene	SS	blood
SNX4	3	0.672532362916999	0.475457604463763	0.157216639909732	0.385503227720684	7.33154902343713e-08	0.636764547948666	32.8569878465236	gene	SS	blood
KLF4	3	0.672290970077719	0.0995915221013131	1.47352835632484e-11	1.67960348536532e-09	0.802207463951165	0	0.440776042674963	gene	SS	blood
EGR2	2	0.672180390639591	0.215252443743556	0.00179167542957599	0.0164613418695227	0.202325062920692	0.0366571746441686	1.62551102434126	gene	SS	blood
DEGS1	3	0.67203968123058	0.158396379379005	2.20775968003323e-05	0.000443574752467409	0.0486105137202731	0.0500256965246107	6.0478308795583	gene	SS	blood
VRK1	3	0.671896815075537	0.413174217835066	0.103910769569779	0.304253670942802	5.24380265124469e-05	0.456349784544005	19.7117570660516	gene	SS	blood
CASP7	3	0.671346790006293	0.262753938706364	0.0106175634803417	0.0645890090184591	0.00345955482376226	0.166151419210194	11.3332307236858	gene	SS	blood
POP4	2	0.671056358670572	0.185337325265089	0.000293773301840595	0.00384981802781997	0.196125707472541	0.0276038941838268	1.6709920706011	gene	SS	blood
LINC01093	1	0.670174550255881	0.265842997009216	0.0117041425278457	0.0694735451672203	NA	NA	NA	gene	SS	blood
OTUD6B	3	0.670170500327804	0.343886393250833	0.0513176819710311	0.194377071659137	1.19619570453366e-05	0.314846012798397	22.6675583805436	gene	SS	blood
INTS8	2	0.669600974316939	0.338307736210525	0.0477860739720414	0.185131201317872	0.0489497449507537	0.170777971825331	3.8770757534235	gene	SS	blood
SNORD45C	2	0.669526551432478	0.757603802830424	0.376835323050504	0.618997192691916	1.92898265805042e-07	1.10557284082764	27.1030009277188	gene	SS	blood
SLC9A9	3	0.669491344585647	0.124347054566041	7.28263528032998e-08	3.20005109407629e-06	0.308557832700079	0.00694312197304722	2.35169197804826	gene	SS	blood
ARL5A	3	0.669262637806945	0.47338270840965	0.157424253989195	0.385579538471352	2.56394905306934e-12	0.645588940090928	53.378982603109	gene	SS	blood
SC5D	1	0.668924885654976	0.200501609923254	0.000849146473859125	0.00901410675915462	NA	NA	NA	gene	SS	blood
RBMXL1	2	0.668890175187408	0.262117181653625	0.010714507811222	0.0649405894165956	0.113855121869834	0.0839983513289769	2.49987794143701	gene	SS	blood
TRNT1	3	0.66830751846536	0.299401890278803	0.0256055827823662	0.120788474403602	1.69924361165252e-05	0.243195664895273	21.9654844944916	gene	SS	blood
KGFLP1	1	0.667704307258422	0.265787551873645	0.0119990255695743	0.0707496962200893	NA	NA	NA	gene	SS	blood
KGFLP2	1	0.667704307258422	0.265787551873645	0.0119990255695743	0.0707496962200893	NA	NA	NA	gene	SS	blood
ERGIC2	3	0.667406949906218	0.216279654056162	0.00202969989932288	0.0182056253143394	0.0118079569188921	0.108112920397288	8.87796331919696	gene	SS	blood
UBE2E1	3	0.667113029006814	0.411351436183002	0.10485488997389	0.30561134108426	1.21023853050239e-07	0.464453010196285	31.8545563556848	gene	SS	blood
CCNH	3	0.666590243418415	0.379292720364191	0.0788401259923478	0.256938466964502	1.20316934337783e-06	0.389466355736008	27.261102726715	gene	SS	blood
RP11-426C22.5	1	0.666171610919581	0.265753247313296	0.0121853786355042	0.0715865399530125	NA	NA	NA	gene	SS	blood
GALNT4	2	0.666113928948114	0.453622435064365	0.141986777382707	0.363779514301812	0.0017180111855174	0.369675421418703	9.82879226475196	gene	SS	blood
LYRM9	1	0.66584308886702	0.18805818385526	0.000399183860859968	0.00492298253685097	NA	NA	NA	gene	SS	blood
TRAPPC2P1	2	0.66565506484841	0.696439974894874	0.339174930430599	0.586620253675959	8.50906063996071e-05	0.907650786754562	15.4416824083656	gene	SS	blood
SRSF11	1	0.665509072937328	0.133621619901861	6.34040289664889e-07	2.1127029912495e-05	NA	NA	NA	gene	SS	blood
IFNG	3	0.665363480535792	0.216270926553797	0.00209426894221621	0.0186323579577002	0.0606816738225564	0.0895775739891161	5.60422708092612	gene	SS	blood
BBS7	3	0.664779319845002	0.336847796781561	0.0484351805317793	0.186960729676417	1.64571783978218e-08	0.317814385806823	35.8450081548676	gene	SS	blood
CD274	3	0.664756411487541	0.113812385636416	5.19479213773533e-09	3.09870696816984e-07	0.582277935140501	0	1.08161478690893	gene	SS	blood
IFT46	1	0.664700584173451	0.265720393022088	0.0123667100435512	0.0723985504075178	NA	NA	NA	gene	SS	blood
MRPL3	3	0.664676809718296	0.409879833648608	0.104880830994924	0.305642467239354	5.46896802633423e-06	0.455148204442329	24.2328412399306	gene	SS	blood
SCOC	3	0.664525736986563	0.476243602187739	0.16291081060891	0.393065222075882	7.32465871289278e-08	0.638866420520283	32.8588683634725	gene	SS	blood
MRPL50	3	0.664472820217854	0.237203183322715	0.00509001430417825	0.0371819731452107	0.00769043025777383	0.133801096056126	9.73555709346812	gene	SS	blood
CAPZA2	3	0.663986803073569	0.460712894995684	0.149523665011871	0.374136482555029	1.9289294717062e-08	0.600615504169829	35.5274311425498	gene	SS	blood
ZC3H12D	2	0.6634752291138	0.59328633247207	0.263436639153397	0.513949213396625	0.000722488354660822	0.642881880026961	11.4304847089101	gene	SS	blood
CBR1	3	0.663218995825472	0.330358319420477	0.0446885079258965	0.177161311121516	0.00163159415219638	0.273989842537115	12.8363954692375	gene	SS	blood
RFK	3	0.663073899406158	0.475455206046025	0.163133912900566	0.393356199029797	1.19771548234837e-09	0.643907594872954	41.0856997234938	gene	SS	blood
GLIDR	1	0.662639623955867	0.153645795176703	1.61218736147542e-05	0.000343391433838774	NA	NA	NA	gene	SS	blood
TMEM254	1	0.662463602642521	0.190745232718431	0.000514620974705453	0.00602090850741517	NA	NA	NA	gene	SS	blood
HINT3	3	0.662328206710549	0.367720843539167	0.0716758943490446	0.242513811944619	1.18678614713374e-07	0.378877445451739	31.8936934287673	gene	SS	blood
PSMC6	3	0.662144361040197	0.413055981719473	0.108926304204841	0.312119124181375	4.62108616627877e-06	0.462705450436356	24.5697615591525	gene	SS	blood
UBE2N	3	0.662079862331759	0.50139734897452	0.186678342200874	0.42540269489065	8.12573119901572e-10	0.717881193712603	41.8616304046801	gene	SS	blood
MRPL44	3	0.661258312977167	0.373350313626145	0.0765362488723216	0.25236247032582	2.89675646159004e-06	0.384479331973907	25.5038378168386	gene	SS	blood
BARD1	3	0.660690180720103	0.389157977048919	0.0895563027916988	0.277640214323262	2.73725042088113e-06	0.418518486303278	25.6171132748315	gene	SS	blood
RAD51AP1	3	0.660484787369358	0.350188168321675	0.0592834490193028	0.214151461196964	0.000735626950232882	0.314320236138154	14.4295748576592	gene	SS	blood
RP11-255A11.4	1	0.659507309420116	0.265604953678441	0.0130267030081146	0.0749849591904594	NA	NA	NA	gene	SS	blood
INTS2	2	0.65928350538645	0.588542568630536	0.262629904891835	0.513148868045912	0.000788984900209178	0.631772719208491	11.2669680089248	gene	SS	blood
DONSON	3	0.65912173447366	0.243175030691344	0.00671853360470576	0.0457946229272795	0.0117670128233737	0.135088212113437	8.88491037145337	gene	SS	blood
RAP1B	3	0.658685115743342	0.297892835126009	0.0270255971092743	0.125507134619008	0.00144563672223663	0.221235769970598	13.0784108324884	gene	SS	blood
ETF1	3	0.658467087871719	0.356057795634738	0.0644106932741801	0.225540048712679	4.02751850203664e-07	0.352488572233917	29.4498904420709	gene	SS	blood
GINS1	2	0.658369330627186	0.516868333187344	0.202746343475091	0.445569777466256	0.00301102814122989	0.474166958056642	8.80077377856225	gene	SS	blood
LOC728903	1	0.658344616206027	0.265579225826226	0.0131787868592371	0.0755853806479685	NA	NA	NA	gene	SS	blood
ABHD3	3	0.658235834979357	0.214570898938293	0.00215724197675399	0.0191040371210618	0.0633096231518415	0.0874318586293504	5.5194358737418	gene	SS	blood
DNAJC19	2	0.658117621002244	0.825441151376647	0.425281469272983	0.656571398015988	1.67278136897764e-08	1.31990992277833	31.8415229876366	gene	SS	blood
SNRPG	3	0.657088812584246	0.434552912448096	0.130507632524029	0.346950495192907	1.90707438451065e-05	0.510225689129538	21.734710266155	gene	SS	blood
HK3	3	0.657041763366891	0.154933707827836	2.22731606347593e-05	0.000447113795654171	0.222922389702631	0.0241604055445117	3.00186319267445	gene	SS	blood
BLZF1	2	0.657034729151748	0.223169621279827	0.00323890416732288	0.0261761209029868	0.0274333980597449	0.0791339290645009	4.86332618935054	gene	SS	blood
RP11-819C21.1	1	0.656943432517441	0.265548277720872	0.0133642101417751	0.0763740229621174	NA	NA	NA	gene	SS	blood
ACADM	3	0.656924242448578	0.230828802057915	0.00442809461283758	0.0335163966011129	0.00613363392210842	0.12355395474312	10.1879357903936	gene	SS	blood
CLIC4	3	0.656796909230383	0.140700181540793	3.04056906461196e-06	8.09353788586017e-05	0.0831148049097495	0.0353277452459099	4.97506487046045	gene	SS	blood
TCN2	2	0.656675273040957	0.163810747399197	6.10426686490032e-05	0.00104966948890463	0.459842827758784	0	0.546277206962852	gene	SS	blood
CHRNB1	2	0.656539451156731	0.233745254818512	0.00497293167779226	0.03660541939935	0.167568808295118	0.0529581543723416	1.90455989732218	gene	SS	blood
COX5B	3	0.65599226236057	0.709226433206623	0.354996850494064	0.599912108816574	0	1.47431847084405	88.7645356584243	gene	SS	blood
RHBDF2	3	0.65591048712839	0.0735730081608286	4.87390454271248e-19	2.43960113252076e-16	0.685710346793779	0	0.754599950834078	gene	SS	blood
GGPS1	3	0.655705399451459	0.447525243735909	0.142871593563588	0.365391363079152	1.00678243519781e-10	0.572257152025588	46.0381830645861	gene	SS	blood
CD48	3	0.655505363712618	0.266557915606399	0.0139267194522232	0.0786516348755063	0.00489989568394	0.173048722383991	10.637082726168	gene	SS	blood
TTYH3	3	0.655447743544518	0.27192334588981	0.0159344429817114	0.0867353545281099	0.0104173723811294	0.172538448897496	9.12856089034849	gene	SS	blood
RABGAP1L	3	0.655297897752978	0.205998493319615	0.00146726587625422	0.0140268679441471	0.0146118555777115	0.0962085079214297	8.45184410782366	gene	SS	blood
ZNF227	3	0.655229454201401	0.484454714978997	0.176212480863334	0.410865050316787	4.13180807345981e-08	0.662538984527232	34.0039312837284	gene	SS	blood
WSB1	3	0.655123954992716	0.109980803182586	2.57363409683247e-09	1.70772118384921e-07	0.102393568964165	0.0203513361375937	4.55786274286651	gene	SS	blood
BTN2A1	2	0.654649687413374	0.451800508135365	0.147343299550489	0.371261691447105	8.65606215671999e-06	0.387616459030396	19.7871954866093	gene	SS	blood
EMG1	3	0.654594522675778	0.564565969989922	0.246266666014323	0.496175182444853	1.7403735008692e-08	0.896599646358425	35.7331620014697	gene	SS	blood
GMFB	3	0.654402900688022	0.569694081443931	0.250683102163402	0.501039794037528	9.13342734776279e-11	0.931291112414021	46.2329909561713	gene	SS	blood
C12orf76	1	0.654368559581176	0.158908511418035	3.82348872193316e-05	0.000698989203409555	NA	NA	NA	gene	SS	blood
CHMP2B	3	0.653353178547652	0.457685215081312	0.153431083832497	0.380192714726994	2.19264024714505e-08	0.592461306417216	35.2711486664622	gene	SS	blood
FKTN	2	0.652712041208882	0.38845675314193	0.0929048890312819	0.283738081801289	0.012827528316964	0.255207123889771	6.19274198373159	gene	SS	blood
STX7	3	0.652051826959166	0.414398787661178	0.115605693160231	0.32338975641044	1.85552695430857e-09	0.488730084898608	40.2101941631837	gene	SS	blood
ZCCHC17	3	0.651988596873703	0.511560829934231	0.2024832823706	0.445161613346993	7.10834913153491e-09	0.74303867082672	37.5239916275319	gene	SS	blood
MR1	3	0.651988058771617	0.202238387779657	0.00126475630486968	0.0124501983410108	0.0136948640887928	0.0930932974834229	8.58146880092873	gene	SS	blood
HOXA1	2	0.65173379397563	0.626841538147466	0.298474372738863	0.550311851719627	9.19327638840839e-05	0.735576835453463	15.2955512797123	gene	SS	blood
SRP19	3	0.651586734502907	0.229801959971182	0.00457644398875205	0.0344580192416664	0.0186685184816354	0.118594406109672	7.9618333549244	gene	SS	blood
DCLRE1A	3	0.651480568446638	0.366115323483599	0.0751675115499678	0.249285767912674	0.000380333612370332	0.34828477445831	15.7489235262125	gene	SS	blood
PHIP	3	0.651260841660545	0.0936517844632698	3.54901365474577e-12	4.69632410347824e-10	0.436651902193337	0	1.65723792759533	gene	SS	blood
C21orf33	1	0.650911170745626	0.18770034768519	0.000524697045770036	0.00609851059003285	NA	NA	NA	gene	SS	blood
L3HYPDH	1	0.650759311560295	0.265412433384912	0.0142112232654993	0.0799055960166355	NA	NA	NA	gene	SS	blood
SOCS1	3	0.650309528695505	0.249934566922922	0.00927037120679906	0.0581925564439881	0.00270350084779891	0.154654574256181	11.8264154710984	gene	SS	blood
ORC5	1	0.650113266804564	0.159995575628156	4.83795750801001e-05	0.000860185109049656	NA	NA	NA	gene	SS	blood
SCARNA15	2	0.649829169920541	0.46937268041885	0.166216690366253	0.398494304006975	0.00679314057580671	0.381117164576422	7.32686585199925	gene	SS	blood
MRPS22	3	0.649563603408079	0.337142133986365	0.0540200408908074	0.201068774896676	2.28680016101102e-05	0.308084197435058	21.3715438683106	gene	SS	blood
WDR43	3	0.649553729296761	0.450667824849645	0.14949606656687	0.374136482555029	8.66927038445375e-06	0.552622416843425	23.3114518495163	gene	SS	blood
MED28	3	0.64926199902888	0.259276380239393	0.0122752604657468	0.0719913072398932	0.000430443471624908	0.17324547523002	15.5013891027421	gene	SS	blood
ZBTB8B	1	0.649188112811551	0.265378113119008	0.0144340452433923	0.0810002173358779	NA	NA	NA	gene	SS	blood
IGBP1	3	0.649182619854338	0.423800666053009	0.125569023858511	0.340104314120952	2.93190457637538e-05	0.483683164918535	20.874546454101	gene	SS	blood
SNRNP27	2	0.648814834473717	0.279528075514796	0.0202810191743776	0.102947633705918	0.0208345641869376	0.12734239353545	5.34057797539265	gene	SS	blood
DIMT1	1	0.648766070246323	0.134304030220394	1.36137388357231e-06	4.10820886884043e-05	NA	NA	NA	gene	SS	blood
OXLD1	1	0.648616376645439	0.18773213709445	0.00055027278585237	0.00633501544712541	NA	NA	NA	gene	SS	blood
MT1H	2	0.648565063002386	0.527656573120702	0.219018423040474	0.464783335530592	0.000876172312388568	0.507939474134954	11.0725050657567	gene	SS	blood
FAM13B	2	0.648545424857228	0.626732060157155	0.300760020686304	0.552144751738331	0.000362952422722995	0.724251710761792	12.7138757508775	gene	SS	blood
TSNAX	3	0.648480922969215	0.302701415539314	0.0321683710799456	0.140973875926103	0.00119113193818277	0.22951569915369	13.4657024308279	gene	SS	blood
TTI2	1	0.648433698995069	0.265361662090865	0.0145421553974559	0.0815075774163636	NA	NA	NA	gene	SS	blood
BTN3A1	3	0.647740305643203	0.0995964486546507	7.83948958202639e-11	7.33757104171372e-09	0.423205567956603	0	1.71979448345466	gene	SS	blood
PANK2	3	0.647712382672704	0.20862927389795	0.00190530521111713	0.0172822900294577	0.000206241473012736	0.11509503166695	16.9729257531455	gene	SS	blood
TIFA	3	0.647595967624311	0.257061331506321	0.011761264844796	0.0697586612703318	0.00331783954094289	0.163181784922312	11.4168828971144	gene	SS	blood
MAGT1	2	0.647368197345726	0.12445406494299	1.97512343982702e-07	7.7606172699688e-06	0.411860064406096	0	0.673424925787308	gene	SS	blood
USPL1	3	0.646841136067505	0.114000110456852	1.39468905646314e-08	7.29834443751448e-07	0.451631892754666	0	1.58977565502283	gene	SS	blood
BTLA	3	0.646520431023685	0.384045131377348	0.0922881848884689	0.282571204395877	8.73207292362288e-07	0.399729727877784	27.9021857221123	gene	SS	blood
CTD-2251F13.1	1	0.646506022827381	0.265319708735611	0.0148217404813023	0.0826521130012074	NA	NA	NA	gene	SS	blood
ZNF260	2	0.646204213500289	0.911010947299111	0.478121882600488	0.695793022123494	5.82682457839212e-10	1.61663216968229	38.3785870875908	gene	SS	blood
OIP5	3	0.646176233896178	0.225776629594846	0.00420956199301955	0.032265367806017	0.0225832847053533	0.110324802762687	7.58109052232249	gene	SS	blood
RASA1	3	0.646175744935194	0.384293617581918	0.0926728932734125	0.28344757805796	2.09210194723752e-07	0.412326900986686	30.759852748079	gene	SS	blood
GTF2H1	3	0.646081709727326	0.270048060973438	0.0167354256864486	0.0898587424283096	4.56092765054317e-05	0.196709036529544	19.990798859993	gene	SS	blood
ATG3	3	0.645769325658976	0.36925827815021	0.0803207039290904	0.259854462268836	1.06882092620886e-07	0.381780294891493	32.1030790964944	gene	SS	blood
LCORL	2	0.645326470985322	0.43059724813261	0.133957278129393	0.352136811157584	6.96605403768258e-05	0.347400886427205	15.8200466672424	gene	SS	blood
PSMB8	3	0.644686365652977	0.254984613636897	0.0114605142861338	0.0682914962314262	2.83145310531197e-05	0.164201335643924	20.9442708406407	gene	SS	blood
RFC4	3	0.644490018864659	0.25163778823957	0.0104316876946097	0.0637953809212187	0.00232957299123382	0.152876802152162	12.1241405875292	gene	SS	blood
SNAPC3	3	0.644295087682062	0.242407271029737	0.00786284482320388	0.0514470025729665	0.000871278626128791	0.150547187814285	14.0910974800808	gene	SS	blood
ARFIP1	3	0.644123557295623	0.293840406257588	0.0283732688239322	0.129591195764786	0.000114021459111768	0.228987977234789	18.1582477789234	gene	SS	blood
COX7B	3	0.644034918114286	0.366854648951921	0.0791637672622869	0.257356662866832	4.5116140222401e-05	0.363335597467348	20.0125409982976	gene	SS	blood
METTL21B	1	0.643839646380545	0.265261873531411	0.0152164934269453	0.0842413467553297	NA	NA	NA	gene	SS	blood
C5	3	0.643661735141778	0.125292146064395	2.7873284903854e-07	1.05038033537028e-05	0.457862292199949	0	1.56237362426274	gene	SS	blood
POT1	3	0.643619280720713	0.573696655254188	0.261913111754681	0.512363104012018	8.43769498715119e-15	0.953880842537465	64.8175193043396	gene	SS	blood
NHLRC3	2	0.643012139532103	0.409800691893316	0.116628122568137	0.325222541132537	0.000192026460135941	0.31174769627341	13.9075412483173	gene	SS	blood
ANP32E	2	0.642952186628235	0.56052884025462	0.25136274074258	0.501831882909728	1.94633478624029e-05	0.594025012521444	18.2410977598911	gene	SS	blood
CAPN2	3	0.642822534423198	0.170854488633845	0.000168292156288754	0.00242889228543896	0.104432645372602	0.0487907640099946	4.51842591454534	gene	SS	blood
CEP55	3	0.642634587480241	0.178744980849358	0.000324068407304583	0.00418724751862403	0.14392902163885	0.0463321824947728	3.87687001241929	gene	SS	blood
RNF138	3	0.642027503020437	0.37106706703076	0.0835910522532062	0.266171204277427	3.50480384664342e-05	0.372753252331346	20.5175818198341	gene	SS	blood
SFT2D2	2	0.641655329338928	0.26583703163301	0.0157907272389654	0.0862999037923519	0.0283939603863104	0.112281652140915	4.80398667803242	gene	SS	blood
ATG4A	2	0.64148519439748	0.444300656029432	0.148792767599893	0.373441625679914	0.00329812378009553	0.35134678512167	8.63473960747498	gene	SS	blood
TTK	3	0.641153736457714	0.426401824028843	0.13267475186341	0.350230702340546	2.56187006689723e-05	0.490307190157023	21.1443759565543	gene	SS	blood
EXOSC3	3	0.641071193640653	0.176058314596849	0.000271324362271066	0.00360279321873777	0.00488730327813636	0.0753566595067687	10.6422292089568	gene	SS	blood
TXNDC15	2	0.640945448588281	0.430301226593199	0.136348555070736	0.355661660870477	0.00251085000199214	0.329776549080879	9.13267014764184	gene	SS	blood
MRPL46	3	0.640756417789937	0.468385714737818	0.171308895072871	0.404635546681663	3.53219183435449e-06	0.601062956272164	25.1071839269201	gene	SS	blood
DPH3	3	0.640648625130334	0.483614031519878	0.185267162056163	0.423360103845094	4.45199432874688e-14	0.674782504056623	61.4880479466943	gene	SS	blood
UBA5	2	0.640628681328559	0.462402078825197	0.165919060690559	0.39809991305277	0.000389343350233329	0.393790617771605	12.5826544714643	gene	SS	blood
UBQLNL	2	0.640543730129441	0.218721204259848	0.00340508254877231	0.027175745471571	0.188625744240935	0.0409283036263075	1.7283188043275	gene	SS	blood
RP11-199F11.2	1	0.640148778229616	0.265182190296486	0.0157786304238219	0.0862838567340064	NA	NA	NA	gene	SS	blood
MSL3	2	0.640039985606105	0.472235517201192	0.175309054230352	0.4097960379344	4.03166115492404e-07	0.428812836585541	25.679117686865	gene	SS	blood
LACC1	1	0.640010880203633	0.156025366506737	4.09652985332135e-05	0.000742697636793104	NA	NA	NA	gene	SS	blood
PTGR2	2	0.639945880255813	0.528834887857909	0.226238504489008	0.473558324169037	1.9597633382773e-06	0.534641908582701	22.6340897898493	gene	SS	blood
DDX20	2	0.639778916234638	0.158621361161805	5.49821953010509e-05	0.00096564839573356	0.258264891591883	0.01099378594729	1.27803404499205	gene	SS	blood
ZNF252P-AS1	1	0.639254624849102	0.265162951502664	0.0159176104199593	0.086664218472349	NA	NA	NA	gene	SS	blood
ZFYVE26	3	0.639029306252497	0.113549664034915	1.8257372111502e-08	9.25938310280468e-07	0.797737063422703	0	0.45195246057064	gene	SS	blood
SNORA62	2	0.638790936781253	0.598626004543276	0.285928848575748	0.538112089345998	0.000631753601214813	0.6558182715774	11.6800050940876	gene	SS	blood
L3MBTL3	3	0.63871542299117	0.317489760821662	0.0442445043446768	0.176037620967026	0.000238660956224379	0.260617430293726	16.680933212784	gene	SS	blood
BTG3	3	0.638273691715099	0.0897144141727462	1.12314802849999e-12	1.72403222374749e-10	0.491091530281324	0	1.4222495050187	gene	SS	blood
MS4A6A	3	0.638004345648728	0.157433755209791	5.06676469821525e-05	0.000895335818698435	0.00593793590471636	0.059715120481937	10.25278739357	gene	SS	blood
DTD2	1	0.637402118854704	0.187642378267953	0.000681542342976774	0.00753361135239569	NA	NA	NA	gene	SS	blood
EBLN3	1	0.637302050930235	0.166899083606898	0.000134272430962419	0.00201248088755595	NA	NA	NA	gene	SS	blood
SERPINI1	3	0.63705804529092	0.46549370767875	0.171135526508177	0.404567543569255	1.91900996648897e-07	0.59941743089451	30.9325724806428	gene	SS	blood
MRPL1	3	0.636850561304505	0.368880361139587	0.0842679190297344	0.267623287677191	0.000349782633750073	0.353887210140349	15.9163972856767	gene	SS	blood
SEC14L1P1	1	0.636728161216103	0.265108729401456	0.0163163052103546	0.0883544043905022	NA	NA	NA	gene	SS	blood
MRPS36	3	0.636556363625418	0.537261937723127	0.236090334886889	0.484835886618857	8.69761135335878e-08	0.806879923416544	32.5152646265904	gene	SS	blood
SEPT7	1	0.636537700854748	0.132771807115246	1.63306234357997e-06	4.77173356103159e-05	NA	NA	NA	gene	SS	blood
USP15	3	0.636491347979369	0.259168397217293	0.0140532738227993	0.0792885640210622	0.00184310291269807	0.168741503218241	12.5926095241647	gene	SS	blood
C8orf37	1	0.636486205403144	0.265103547314187	0.0163549571570768	0.0884804719317886	NA	NA	NA	gene	SS	blood
LOC101928178	1	0.636133051110198	0.265095986987722	0.0164115213143196	0.08866250429869	NA	NA	NA	gene	SS	blood
C2	3	0.635993377488275	0.148774236437713	1.91232367779821e-05	0.00039596450252971	0.177696516092917	0.0279814231917295	3.45535629913699	gene	SS	blood
RP11-379F4.6	1	0.635874627361742	0.265090457174711	0.0164530245316204	0.0888449954423862	NA	NA	NA	gene	SS	blood
NXT2	3	0.63569108658583	0.268602384471713	0.0179493114482456	0.0943999305837949	0.00499194466848929	0.175553553141937	10.5998594640261	gene	SS	blood
ARPC2	3	0.635584870434171	0.323483368925063	0.0494356910579569	0.18960793819968	9.61842392399603e-08	0.293832890944527	32.3140006517087	gene	SS	blood
RAB33B	3	0.635572573345318	0.272421113678191	0.0196454260626952	0.100832798727944	0.0120278536854032	0.170730861000364	8.84106035685817	gene	SS	blood
ZNF546	2	0.635571634861622	0.554727019938411	0.251903718492914	0.50237341641526	0.00147164367779817	0.555107046365281	10.1137856356616	gene	SS	blood
SNORA72	2	0.634790645976706	0.754493328011413	0.40015360628246	0.636660361680314	2.18253613897268e-05	1.07571701806	18.0229866805687	gene	SS	blood
TSNAX-DISC1	1	0.634775283890052	0.187569028269266	0.000713801910823099	0.00781888153982011	NA	NA	NA	gene	SS	blood
ADAR	3	0.634686147864626	0.0857938251071662	1.38452023366897e-13	2.55028627041824e-11	0.684697410456747	0	0.757556549747482	gene	SS	blood
ZG16B	1	0.634432245803616	0.265059631905293	0.0166864189859126	0.089746507159691	NA	NA	NA	gene	SS	blood
NDUFB4	2	0.634079665349289	0.523384108526944	0.225703967950358	0.472955393343373	2.08052294665695e-05	0.517761095441956	18.1141254183512	gene	SS	blood
MCMBP	1	0.634031323399142	0.159934306770731	7.36043959307324e-05	0.00122010273902665	NA	NA	NA	gene	SS	blood
BRCA2	2	0.633500697873585	0.543985385218929	0.244199318714743	0.494352601390091	0.00014160633878324	0.550971642827857	14.4806549852653	gene	SS	blood
TIMM21	1	0.633390291009243	0.187657901921323	0.000737515801066305	0.00802518965952347	NA	NA	NA	gene	SS	blood
C15orf65	1	0.632991919674624	0.265028916849317	0.01692245934589	0.090466595411915	NA	NA	NA	gene	SS	blood
FAM200A	1	0.63292725215252	0.189733853023577	0.000850332650628765	0.00902253883904484	NA	NA	NA	gene	SS	blood
SELT	3	0.632229817385513	0.515627208805606	0.220146964827167	0.466447397179122	4.40905090215438e-11	0.762692689652597	47.6895532804692	gene	SS	blood
RIPK3	3	0.632096926950249	0.125381636195747	4.62177900802071e-07	1.62716302231922e-05	0.47073097530358	0	1.5069370516985	gene	SS	blood
UBR7	2	0.632039686551293	0.552657704329348	0.252774294885694	0.502892245122793	0.000303299611541852	0.565682188341721	13.0499061112724	gene	SS	blood
CTB-119C2.1	1	0.6319402067472	0.265006530852863	0.0170967126693069	0.0911020155544529	NA	NA	NA	gene	SS	blood
PTPRN2	2	0.631879509634027	0.124308545223105	3.71217999485505e-07	1.34521927578818e-05	0.792001999761203	0	0.0695439151516301	gene	SS	blood
CLEC12B	2	0.631070905361638	0.271171083731904	0.0199543171285572	0.101850621122817	0.0542971550299061	0.107396294378365	3.70353998822458	gene	SS	blood
GTF3C6	2	0.630887306714682	0.381569300277634	0.0982491493965759	0.293257280899165	0.0143847497243714	0.244718430190419	5.99030073843439	gene	SS	blood
VAMP8	3	0.630683664952469	0.443677069706569	0.155173607555016	0.382430803176127	1.18674558421406e-05	0.53426929568382	22.6834214148719	gene	SS	blood
SVIP	2	0.630341374550417	0.431802944011288	0.144347953767372	0.367128204517148	0.000487707955075245	0.342573252468701	12.1620862128714	gene	SS	blood
HIGD1A	3	0.630142096932834	0.30821368978847	0.0409044309508915	0.166753633612655	3.81286358042132e-07	0.265092246170058	29.5594302966033	gene	SS	blood
MSANTD4	1	0.629906567152645	0.158242349781113	6.87286194101831e-05	0.0011534084999413	NA	NA	NA	gene	SS	blood
RP11-524D16__A.3	1	0.629598192798588	0.264956807427874	0.0174905784396825	0.0927500157931114	NA	NA	NA	gene	SS	blood
CARD6	2	0.629064972072239	0.527628221275971	0.233163066054643	0.481403251805559	0.00241590238296652	0.49682593352891	9.20321662888562	gene	SS	blood
FEM1B	2	0.628840149812995	0.448088697924653	0.16050260062937	0.389607034851083	0.000579732064334149	0.367806941349539	11.8399556584177	gene	SS	blood
SS18L2	3	0.628796375779584	0.479509562913744	0.189745521918662	0.428869209990891	1.9375447452008e-06	0.632611312633117	26.3081779633777	gene	SS	blood
NDUFB3	3	0.628655408133975	0.372120424135354	0.0911452900359574	0.280204715771511	1.83546270582369e-06	0.374025096413427	26.4164279049063	gene	SS	blood
PATL1	2	0.628576335277111	0.10366522967057	1.33173078998845e-09	9.32009162294345e-08	0.36272617960049	0	0.828432501056731	gene	SS	blood
ADAM1A	1	0.628438946254443	0.187335397791686	0.000794742677511104	0.00851906431549961	NA	NA	NA	gene	SS	blood
LINC00528	1	0.628226213341086	0.264927760295386	0.017725091137488	0.0935840915938229	NA	NA	NA	gene	SS	blood
MCOLN2	3	0.628012760326994	0.12059735861207	1.91384606484748e-07	7.545600281355e-06	0.327500262498129	0.00455107003113298	2.23253284477229	gene	SS	blood
CDCA7	3	0.627991543491312	0.0999813034823041	3.36207906004401e-10	2.68791216519144e-08	0.393330705751573	0	1.86620906101092	gene	SS	blood
IGLV1-50	1	0.627911762409818	0.132632041281309	2.19878675425702e-06	6.10700422397683e-05	NA	NA	NA	gene	SS	blood
SIGLEC16	2	0.627802015311014	0.163648050966844	0.000124904936359877	0.00189455609992501	0.822991680258651	0	0.050041152828657	gene	SS	blood
HIST1H2AD	2	0.627457298395353	0.139695068097444	7.06831317245534e-06	0.000170060512848259	0.350735765525643	0	0.870793364174398	gene	SS	blood
FAM32A	2	0.627261634290671	1.03273399743462	0.543598977254695	0.742018404748005	1.71675844651276e-08	2.06625467546677	31.7911200939276	gene	SS	blood
IDO1	2	0.62701399664597	0.16357377889664	0.000126477639030948	0.00191588660439973	0.640858125484786	0	0.217621626931437	gene	SS	blood
MYZAP	1	0.626812373040643	0.190598221065912	0.00100666248257455	0.0103382710353608	NA	NA	NA	gene	SS	blood
ABHD13	2	0.626475040305261	0.780062630723211	0.42191194293414	0.654163687981376	6.1129368233992e-10	1.18529822198005	38.2850438827908	gene	SS	blood
IL10RB-AS1	1	0.626413160705354	0.190302143423615	0.000995919754675838	0.0102737689746466	NA	NA	NA	gene	SS	blood
TOMM40L	3	0.626240068107914	0.264435634776118	0.0178742128893476	0.0940694289776524	0.00566758370807774	0.165848301688721	10.3459848117	gene	SS	blood
LOC101927446	1	0.625803371520285	0.135160294917998	3.65519347750635e-06	9.48825589848746e-05	NA	NA	NA	gene	SS	blood
SEC22A	2	0.625776097642094	0.539613029097525	0.246180882139425	0.496147038112925	0.00016700622272614	0.541267961212984	14.1700677755857	gene	SS	blood
C11orf54	1	0.625218807429524	0.157722673093578	7.36922442863178e-05	0.00122010273902665	NA	NA	NA	gene	SS	blood
TAF1A	3	0.625112281559211	0.408858042109841	0.126283644511566	0.341075837820357	1.39868286219702e-06	0.455603918033044	26.9599591537685	gene	SS	blood
SEC11C	2	0.624839918128371	0.145782060486136	1.81817919870835e-05	0.000378592620977662	0.305912246079673	0.00196126462135349	1.0482423104663	gene	SS	blood
USP16	3	0.624699200151138	0.264672916082567	0.0182617023046673	0.0956315963926086	1.75958000584453e-05	0.190451046852142	21.8957006348833	gene	SS	blood
DCAF10	2	0.624549493201312	0.355976108738727	0.0793499628794193	0.257691522609116	0.00441843513342599	0.222578862343535	8.10331601830896	gene	SS	blood
LSM7	3	0.624165467228344	0.600075756429227	0.298272795408689	0.550122646129852	2.15225082200732e-09	1.01914755423534	39.9135033250178	gene	SS	blood
SUB1	3	0.624151227325046	0.416263302898041	0.13376613727884	0.351795009805288	1.84228501343142e-08	0.488780871325341	35.6193481755304	gene	SS	blood
ATG5	3	0.623849364925759	0.669792333493667	0.351642996426137	0.597141407573958	2.22044604925031e-16	1.30854345876778	72.4502377082346	gene	SS	blood
UBL5	3	0.623638841078529	0.496667696087769	0.209244319947907	0.453487430986498	1.16669007788062e-10	0.69223234644573	45.7433612153951	gene	SS	blood
PLRG1	3	0.62346002484797	0.403585982035252	0.122394407623398	0.335611675065944	5.47115335836068e-06	0.448241166142542	24.2320422242756	gene	SS	blood
TANK	3	0.623296631728831	0.184301428944409	0.000719754979692249	0.00786911605290315	0.00643839583963468	0.0804656890508144	10.0909517262384	gene	SS	blood
ZBED5-AS1	1	0.623130259810823	0.264820397463226	0.0186211468208055	0.0969588207935428	NA	NA	NA	gene	SS	blood
STIL	3	0.622630217120225	0.2321342252323	0.00731399090676601	0.048954837391944	0.0367109705083838	0.112112453689145	6.60935928931262	gene	SS	blood
SLC25A12	3	0.622604327456886	0.264626688737103	0.0186344224697378	0.0969840816830271	0.00490434760017167	0.170542049429166	10.6352664038232	gene	SS	blood
GPD2	3	0.622553302679087	0.289929311838403	0.0317726738595782	0.140012596290294	0.000118460960695788	0.223677021845933	18.0818541945471	gene	SS	blood
PALB2	2	0.622344311201037	0.430059814906169	0.147865823097857	0.371981570530324	0.0126297615478642	0.311115811891754	6.22024526975937	gene	SS	blood
CREBL2	2	0.622297131724512	0.443416880326649	0.160493639692156	0.389607034851083	0.000679503852892172	0.359327811809719	11.5444886897275	gene	SS	blood
HMMR	3	0.622058687160243	0.190330684224612	0.00108193783536688	0.0109694489913353	0.0314930377789359	0.0770005042152955	6.91597756094127	gene	SS	blood
PDZD11	3	0.621501572480719	0.327268050141052	0.0575566240528343	0.209789657878187	0.000385277447104482	0.275347527359307	15.7230936827684	gene	SS	blood
PSMA5	3	0.621383919980838	0.256549831700532	0.0154320019123413	0.0849848945304136	0.00668388675249132	0.157988490997472	10.0161112229337	gene	SS	blood
CREBRF	1	0.621021866537898	0.124494843089566	6.09021900928387e-07	2.04711376187973e-05	NA	NA	NA	gene	SS	blood
LINC00920	1	0.620986058231254	0.264775471342454	0.0190102066703733	0.0983397008729152	NA	NA	NA	gene	SS	blood
LGALS1	3	0.620898425017538	0.24987006616112	0.0129593224993588	0.0746904632159539	0.0235629851108158	0.13622581836251	7.49615645145682	gene	SS	blood
NRIP1	3	0.620891579778743	0.191686228014827	0.00119905948744371	0.0119310046233325	0.0619430845492659	0.0705929700247861	5.56307861337966	gene	SS	blood
VBP1	3	0.619753415430694	0.326979243483415	0.0580406605838715	0.211019455225587	3.63978471982218e-05	0.280710165457644	20.4420018559537	gene	SS	blood
CCT6P1	2	0.61964063771377	0.425325664337686	0.145154581373101	0.368284764310264	0.00470655630799655	0.318897803342761	7.98887839166525	gene	SS	blood
ABCA11P	1	0.619617215083977	0.264746867838808	0.0192623859760095	0.0992873152222112	NA	NA	NA	gene	SS	blood
CEP170P1	1	0.619534988663751	0.156745545238044	7.7342598374344e-05	0.00127167039372703	NA	NA	NA	gene	SS	blood
HELQ	2	0.619380879912665	0.407493575634581	0.128516745641528	0.344226625714257	0.000722361509383651	0.303522478037471	11.4308109459711	gene	SS	blood
HINT1	3	0.619310131886755	0.587759381107265	0.29202958325788	0.544319691938209	3.10862446895044e-15	1.00397620661401	66.7982346964433	gene	SS	blood
MRPS30	3	0.618963457040209	0.231607364986434	0.00752953757441204	0.0500339401589718	0.00941065481891779	0.126134123806366	9.33182548049653	gene	SS	blood
DCTN4	2	0.618956704356167	0.243243374614231	0.010940347912029	0.0659600708757443	0.0610150217279927	0.0850646621283535	3.50957728048996	gene	SS	blood
MRPL19	3	0.618847482727715	0.237438914578555	0.00915145088238742	0.0576346161288212	0.0072676749644095	0.134433075137901	9.84863770182178	gene	SS	blood
C18orf21	1	0.61882856894279	0.200325498441928	0.00200753488973586	0.0180278825414073	NA	NA	NA	gene	SS	blood
RP11-314N13.3	1	0.618788129751309	0.264729572370717	0.0194165845333945	0.0999255384178384	NA	NA	NA	gene	SS	blood
AC009133.15	1	0.618533717592098	0.264724269520601	0.019464123568058	0.100125434574293	NA	NA	NA	gene	SS	blood
HSP90AA1	3	0.618349877917837	0.215222278052808	0.00406496816128705	0.0314291107836247	0.000309856757336635	0.121677899148471	16.1588008807628	gene	SS	blood
AMY2A	2	0.618209603778283	0.550774462850466	0.261676704737537	0.512164750644491	0.000237679466065899	0.56359483824754	13.50696631397	gene	SS	blood
PIWIL4	3	0.618133433221891	0.227303964015232	0.00653978279079136	0.044828371169387	0.0207784902204753	0.112831496562647	7.74767390273128	gene	SS	blood
DUSP11	3	0.617772601415126	0.443775823039789	0.163897386722287	0.39474239846032	9.6033297980469e-09	0.545625033861706	36.9223118976379	gene	SS	blood
EXOSC8	3	0.61753224743283	0.210395214816826	0.00333433812682308	0.026778212546251	0.0693808270564018	0.0824631483278354	5.33628943367402	gene	SS	blood
ZNF410	3	0.617418111921558	0.595756252324798	0.300034097093028	0.551466039012329	1.09258158076386e-11	1.02233168366941	50.4797939659747	gene	SS	blood
THAP10	2	0.617356043200909	0.16391330167591	0.000165646758832689	0.00240177369151302	0.609603528389529	0	0.260752674426495	gene	SS	blood
MUT	3	0.617346274905824	0.461130458425364	0.18064651258768	0.41714406285399	3.83967158068543e-09	0.60377090680593	38.7557579843681	gene	SS	blood
COQ2	3	0.617018659288036	0.371545525616472	0.0967774965616967	0.290597529777395	3.56899454059256e-05	0.373626450075004	20.4812831002732	gene	SS	blood
KIF20B	2	0.616477913629521	0.532301608499198	0.246808343127155	0.49670872044819	0.00219286277058073	0.50680837940646	9.38066259617952	gene	SS	blood
RP11-248J18.2	1	0.616210450175558	0.264675940389539	0.0199031053635773	0.10167938784033	NA	NA	NA	gene	SS	blood
UBE4A	3	0.616160971920563	0.124903059738579	8.09290899084041e-07	2.62080491581013e-05	0.714457963980837	0	0.672462232239851	gene	SS	blood
RNASE2	3	0.616082131583727	0.12516188539113	8.55407037449732e-07	2.74696611398606e-05	0.524295854354908	0	1.29139829288886	gene	SS	blood
TOR1A	3	0.615967557405357	0.198115843491588	0.00187640276318332	0.0170724755592677	0.0354446062842347	0.0823113685296634	6.67956837506209	gene	SS	blood
ANKMY2	3	0.615765853419455	0.341615639994049	0.0714650895359384	0.241876185001467	0.00102368815872289	0.296697207974576	13.7686866624829	gene	SS	blood
NDUFB2	3	0.615431128167933	0.490753327777814	0.209822412268652	0.454033335913798	2.43044828707184e-09	0.685848550449226	39.6703801973677	gene	SS	blood
GBP6	3	0.61501961525248	0.0886507625050055	3.9894165321108e-12	5.13163774591347e-10	0.475143459699574	0	1.48827700025265	gene	SS	blood
FRG1	3	0.614784184458396	0.178861866469313	0.000587759278244806	0.00668964774176306	0.0851066501833447	0.0570077331217988	4.92770020188159	gene	SS	blood
FAM76B	3	0.614678230147424	0.251706983973415	0.0146045754455383	0.0817579259989104	0.00258920719994638	0.157425713754793	11.9128071010716	gene	SS	blood
MIR4723	1	0.61459814537977	0.154118023071178	6.66773724156151e-05	0.00112876717130827	NA	NA	NA	gene	SS	blood
CCDC90B	3	0.613916075002037	0.0845449517181874	3.83058528061051e-13	6.43789971431072e-11	0.785738890694068	0	0.482261483756783	gene	SS	blood
KB-431C1.5	1	0.6134621296638	0.264618992708689	0.0204338600410984	0.103449786157936	NA	NA	NA	gene	SS	blood
LOC100996497	1	0.613457017040184	0.187614354634108	0.00107632470345552	0.0109269736759539	NA	NA	NA	gene	SS	blood
PSMD10	3	0.612868610785689	0.36002577402714	0.0887008436559591	0.275753500161839	1.59502477892204e-09	0.365745581566679	40.512753069341	gene	SS	blood
FBXL5	3	0.612242757543795	0.304602480805706	0.0444340481761455	0.176456357236245	3.07440417179894e-06	0.254179893853214	25.3847988814852	gene	SS	blood
ZNHIT1	3	0.612185580781071	0.628239682113479	0.329835189875866	0.57756903543173	3.79052789156731e-10	1.12173129740949	43.3866910934727	gene	SS	blood
ITGAE	3	0.611938145019273	0.322049898377695	0.0574154621115364	0.209456303843657	0.0021649494644389	0.258138681847905	12.2707165197213	gene	SS	blood
CSTA	3	0.611813798112014	0.415425794918674	0.140821407775912	0.362036191256747	4.18249251221692e-05	0.463029182114227	20.1640362027169	gene	SS	blood
ZNF738	2	0.610995179493734	0.192880019290063	0.00153624937106933	0.0145684274171628	0.169807161311513	0.0349863660527765	1.88464490908845	gene	SS	blood
HAT1	3	0.610867562911005	0.366504959209172	0.0955666109041885	0.288341835856144	2.73787301008355e-06	0.361700086318702	25.6166584254562	gene	SS	blood
PRPF40A	2	0.610638089426984	0.292481239239347	0.0368171883976868	0.154186206412648	0.00173967448647039	0.153737770646792	9.80574603650042	gene	SS	blood
KIAA1033	2	0.610631992522984	0.30512489168545	0.0453651716166582	0.179011666919204	0.0186986954180232	0.152855656322521	5.52947684904766	gene	SS	blood
RP11-214K3.19	1	0.610484415273922	0.264557565355292	0.021023209026003	0.105413629752552	NA	NA	NA	gene	SS	blood
RP11-389C8.2	1	0.610087490380064	0.26454939868279	0.0211029079783314	0.105652197477947	NA	NA	NA	gene	SS	blood
PDK4	3	0.609903874081945	0.104372703804232	5.11094767764025e-09	3.05661221500433e-07	0.5284398757308	0	1.27565248826875	gene	SS	blood
MCEE	3	0.609503981139345	0.326664281515205	0.0620634550495572	0.220356368930772	0.00181220985814912	0.267079456901301	12.6264165246237	gene	SS	blood
TIMM13	2	0.609368539389176	0.139409376932949	1.23637542523117e-05	0.000276115850300173	0.532760780277289	0	0.389122943792653	gene	SS	blood
HCFC2	3	0.608799759110351	0.339640357812144	0.0730555396410528	0.245065985622649	0.00017672414837222	0.305968400153884	17.2818410497248	gene	SS	blood
TRIM6-TRIM34	2	0.608393569052481	0.715086754899412	0.394882203616813	0.632630304639376	1.91414872841023e-08	0.990433152902655	31.5797539919262	gene	SS	blood
CCDC43	2	0.608166311264603	0.707553280197465	0.390045806413134	0.629357510295394	6.07215620443968e-05	0.939375974755196	16.0800122338336	gene	SS	blood
SAMSN1	3	0.607965597949553	0.264955417464356	0.0217562970641119	0.10796093532353	0.000478749712152893	0.182601111668438	15.2886652374337	gene	SS	blood
ENY2	3	0.607752428116244	0.250562219146399	0.0152850020756936	0.0844290279252933	0.0043399116797217	0.153357010896806	10.8798025627428	gene	SS	blood
CTD-2033C11.1	1	0.607737943898793	0.264501160735998	0.0215802419132405	0.10737461390221	NA	NA	NA	gene	SS	blood
MIR942	1	0.606976107930001	0.208078652759297	0.0035335763195945	0.0279301732779483	NA	NA	NA	gene	SS	blood
SMIM8	1	0.606964608526843	0.152860072337705	7.16556313583796e-05	0.00119038305341031	NA	NA	NA	gene	SS	blood
PAIP1	3	0.606521239336261	0.529874479549107	0.252353845685919	0.502690630488794	0	0.819404445338375	80.2029827457805	gene	SS	blood
KLHDC8B	2	0.606185444788032	0.326957788502485	0.0637366637554447	0.223914660202794	0.0504770277920031	0.158349408941326	3.82554174076822	gene	SS	blood
LACTB2	3	0.605865401483058	0.385241225900289	0.115790389211514	0.323709775570071	1.5497447530044e-05	0.404968099687154	22.1496704461626	gene	SS	blood
ADO	2	0.60552972035983	0.455728083015729	0.183944200983603	0.421354360412674	0.00141149540869023	0.374620330294487	10.1907154347552	gene	SS	blood
IL7	2	0.605369727473121	0.680889710812469	0.373956690271858	0.616785608234535	2.18427961874434e-05	0.876713633846564	18.021466525678	gene	SS	blood
LOC653739	1	0.605271075731666	0.264450704978742	0.0220917883150734	0.109014879115852	NA	NA	NA	gene	SS	blood
MELK	3	0.605244341823199	0.114070489342359	1.12130634736773e-07	4.61861872059784e-06	0.25592175553801	0.010724941130851	2.72576704730078	gene	SS	blood
STAMBPL1	3	0.605040681425518	0.284090302561849	0.0331924448499437	0.143765245047019	0.0009973176998469	0.206756906113161	13.8208823658962	gene	SS	blood
COA3	1	0.604693814821777	0.191863821833466	0.00162332783232299	0.015243525016002	NA	NA	NA	gene	SS	blood
MRPL21	3	0.604047227675275	0.375769328072783	0.107945876890088	0.310318620645174	1.19185121771892e-08	0.384537444343471	36.4903460094746	gene	SS	blood
C12orf66	1	0.603972579585781	0.152880259619831	7.79473660277416e-05	0.00128012703479939	NA	NA	NA	gene	SS	blood
TTC39B	2	0.603670586042406	0.3459990249271	0.0810340393186079	0.261208001583501	0.00127725863507178	0.2163669618821	10.375105280544	gene	SS	blood
TMF1	3	0.603203729648431	0.330905307599147	0.0683201656500709	0.234716773215888	4.86502342300632e-07	0.304425874365262	29.0720482413774	gene	SS	blood
CPNE8	3	0.603192797915172	0.0842708063808032	8.19875746181703e-13	1.30190614178163e-10	0.725259311212679	0	0.642452034876358	gene	SS	blood
TOMM6	2	0.603115303660143	0.688350559699016	0.380935100967136	0.621769428363337	1.75782239331124e-06	0.906168053209342	22.8430672743941	gene	SS	blood
SOCS4	3	0.60292456849685	0.233071304703092	0.00968528455710758	0.0601071135353686	0.00336774283919727	0.133214821786586	11.3870250793495	gene	SS	blood
FNIP2	2	0.602912207071758	0.114753184582411	1.48838100059979e-07	6.04408686751503e-06	0.313903218814381	0.000434141076136993	1.01418125716209	gene	SS	blood
ZNF818P	1	0.602890530183769	0.187189015426026	0.00127852030039624	0.0125191741961849	NA	NA	NA	gene	SS	blood
IGLV3-19	1	0.60285901729689	0.132355897349797	5.24271964156825e-06	0.000131353231498486	NA	NA	NA	gene	SS	blood
DCTN6	3	0.602502699083488	0.308725353270929	0.0509879071683707	0.193631829118718	0.00089966723349244	0.24063642026093	14.0269712071496	gene	SS	blood
EPC2	2	0.602300779431979	1.0833656466917	0.57824273394563	0.765102537433299	3.78090714292512e-09	2.28003371130892	34.7333905803172	gene	SS	blood
BTBD3	3	0.602207253576938	0.276912125144607	0.029650856964676	0.133629082327591	0.000196586437846702	0.194588772478683	17.0688166722324	gene	SS	blood
DPM1	3	0.601952605901739	0.365999791236156	0.100035780327983	0.296701571476379	2.79316079543346e-06	0.360568598112541	25.5766734035778	gene	SS	blood
TMA7	1	0.601693236413179	0.264377873814042	0.0228529842928702	0.111717614297948	NA	NA	NA	gene	SS	blood
GORASP1	3	0.60123668602322	0.200094237367545	0.00265783823048802	0.0225485354668337	0.0442472339382242	0.0815439925035857	6.23592483870533	gene	SS	blood
LPAR6	1	0.601172790536263	0.202154640110087	0.00294111489892422	0.0243419017065888	NA	NA	NA	gene	SS	blood
ZNF654	3	0.601089849394133	0.379005682588289	0.112747188288145	0.318932629084401	0	0.420090381779827	82.2308921122906	gene	SS	blood
SNORA24	2	0.600931056037136	0.876737642034606	0.49308069606277	0.706760265438257	1.02863818585153e-06	1.47324683868796	23.8737702251221	gene	SS	blood
C19orf52	1	0.600452477297468	0.264352712862401	0.0231223796885332	0.112699575006028	NA	NA	NA	gene	SS	blood
CLIP4	2	0.600095057044293	0.383895754844571	0.118012167294821	0.327930262124458	0.00668106424242421	0.254700632212492	7.35677169128471	gene	SS	blood
TAF1D	2	0.60008721170727	0.36490577662052	0.100073155443455	0.296701571476379	0.00102215755186508	0.241666796519311	10.7869936576689	gene	SS	blood
FBXO5	3	0.599739831678555	0.336974302420897	0.075112113975663	0.24916531109201	2.34538500197834e-05	0.307898901896892	21.3209517932019	gene	SS	blood
RP11-73K9.2	1	0.599663137975206	0.188721796128397	0.0014855169219756	0.0141572959968908	NA	NA	NA	gene	SS	blood
GLIPR2	2	0.599389047160469	0.438631435517957	0.171782659715771	0.405352448596409	0.00199413250275426	0.344531792156946	9.55492877509224	gene	SS	blood
ZNF468	2	0.599327170538965	0.47833847835017	0.210229249561393	0.454402867154907	0.00228563002251259	0.409985042201226	9.30472988815969	gene	SS	blood
RIPK2	3	0.599155146900917	0.168283118356088	0.000370290874607652	0.00462361572008741	0.112903366531078	0.0460032806385701	4.36244597914488	gene	SS	blood
RP11-410L14.2	1	0.59881643375908	0.264319611812641	0.0234819321158482	0.113969537725001	NA	NA	NA	gene	SS	blood
PIWIL3	1	0.598545409523001	0.20800039253694	0.0040069163419357	0.0310219397353966	NA	NA	NA	gene	SS	blood
ABCE1	3	0.598242508754978	0.386793506663147	0.121942469082689	0.334811036325889	2.25684348986732e-08	0.421387353128021	35.2134271830367	gene	SS	blood
ING4	3	0.598117280998503	0.49731032446867	0.229090757406604	0.476908913613915	2.03656758124282e-10	0.707342544228706	44.6291704329149	gene	SS	blood
NPDC1	3	0.597761275454813	0.12489862985935	1.70162254602774e-06	4.92209285455887e-05	0.830297493271629	0	0.37194243356429	gene	SS	blood
MTF2	3	0.597420421494324	0.29974089510224	0.0462479985044826	0.181252794138845	0.00011747038891563	0.238338836239095	18.0986485307371	gene	SS	blood
DDAH2	3	0.597281888057619	0.320774429169178	0.0626031337593828	0.22158910911757	0.000133949882847761	0.273637198874484	17.8360896731409	gene	SS	blood
ISCA2	3	0.596875059340315	0.479431215694672	0.213144634433745	0.457501524178263	1.87380063165765e-06	0.632623648338612	26.375083532662	gene	SS	blood
TUFT1	3	0.596819010729338	0.209082666301013	0.00431094739154999	0.0328280243495571	0.0701314486949692	0.0813270964647748	5.31476791873555	gene	SS	blood
WASF1	2	0.59678979268162	0.558489590411289	0.285259782892932	0.537703559019582	0.00041324446738189	0.575037828398045	12.471335818382	gene	SS	blood
C7orf31	1	0.596636389292394	0.264275638270655	0.0239687886155132	0.115529841014059	NA	NA	NA	gene	SS	blood
CEP120	2	0.596499803687852	0.527817706130576	0.258423701650341	0.508890122774003	0.000234756517767609	0.516003829625762	13.5301880915587	gene	SS	blood
PEX3	2	0.596186578625549	0.432443013170175	0.168003392617964	0.400442869050582	0.000917291011550025	0.340134751064061	10.9874870896529	gene	SS	blood
METTL14	2	0.595868444657398	0.381894508241657	0.118689966140018	0.329059177648876	0.00222236502557516	0.260882466279927	9.35616631499534	gene	SS	blood
IER3IP1	3	0.595544618208593	0.378959328933988	0.11606040985356	0.324110483551028	2.16713390640555e-05	0.390654368584166	21.4790399017513	gene	SS	blood
POLE4	3	0.59550514264666	0.407424585315627	0.143841857622395	0.36663872787742	1.15903987063515e-06	0.461332124077202	27.3358371865435	gene	SS	blood
SNORD56B	1	0.595472156689306	0.207972129243629	0.00419345295910056	0.0321633092549268	NA	NA	NA	gene	SS	blood
PNPLA8	3	0.595209722775194	0.323619066073285	0.0658814421129333	0.228899985611934	6.22746368805771e-07	0.291947762742523	28.5782530274833	gene	SS	blood
LOC101929959	1	0.5948193424623	0.264239103714429	0.0243814341103915	0.116900019808885	NA	NA	NA	gene	SS	blood
C2orf74	1	0.594625090427399	0.264235204269717	0.024425920506575	0.11704616434212	NA	NA	NA	gene	SS	blood
CUTC	3	0.594080330330648	0.383172874388095	0.121039838315503	0.33344607288998	0.000182287154803396	0.386179054721479	17.2198546812387	gene	SS	blood
SNORA32	3	0.593868095468572	0.11450260975617	2.14279910627105e-07	8.36236430879506e-06	0.535470205337314	0	1.249220059203	gene	SS	blood
WSB2	3	0.593604412598028	0.131895502444401	6.77727598181506e-06	0.000164606307469717	0.33299309142888	0.00485284225020383	2.19926707135345	gene	SS	blood
PUS7L	2	0.593475430167731	0.766767634216049	0.438932888037258	0.667003019209204	1.30285133681518e-07	1.13366198605885	27.8619760429673	gene	SS	blood
TCEAL8	3	0.593472083732733	0.410861845753601	0.148610593814745	0.373147101699509	3.61923047087487e-10	0.465161177172944	43.4791789748035	gene	SS	blood
CISH	3	0.593002964279587	0.104078870082546	1.21483851438755e-08	6.48425351264501e-07	0.827168816687396	0	0.379492946733468	gene	SS	blood
SACM1L	3	0.59283614442358	0.216386175796755	0.00614927466107473	0.0428402569050668	0.059058198134713	0.0901716157397366	5.65846382439043	gene	SS	blood
RICTOR	3	0.592460132847411	0.29574601255586	0.0451479463658821	0.178431991904598	0.000255330349425598	0.229767849506626	16.5459047265658	gene	SS	blood
ASCC3	3	0.592286735940931	0.267456513333341	0.0267933012767101	0.124785538225427	0.000283635947580074	0.186502012482888	16.3356380336505	gene	SS	blood
DYNLL1	3	0.592131636067623	0.332177878325246	0.0746556817995548	0.248451656123888	0.00145476271036105	0.277959101240072	13.0658249546423	gene	SS	blood
TIMM23B	2	0.591819720346071	0.630508991700483	0.347916618250226	0.593912597724667	5.30318788882767e-10	0.774465305527615	38.5623594773641	gene	SS	blood
TFEC	3	0.591775651355153	0.443902535321963	0.182492202727065	0.419810467358445	7.1378791766108e-11	0.564389534302671	46.7260415418617	gene	SS	blood
RBM34	3	0.591608962157166	0.103904711851454	1.24268443893666e-08	6.60803907771746e-07	0.503888597390771	0	1.37080014453221	gene	SS	blood
FAM177A1	2	0.591412082434239	0.588969414552315	0.315307590736356	0.564845349467407	0.000117419349390246	0.648445319257672	14.8336856834847	gene	SS	blood
ATP5G2P1	1	0.591382298653588	0.186796601769665	0.00154595577039408	0.0146243350917517	NA	NA	NA	gene	SS	blood
LILRB1	3	0.591309808062797	0.0991248332165836	2.44178332555958e-09	1.643919914357e-07	0.647521208828259	0	0.869207461995515	gene	SS	blood
GXYLT1	2	0.59127979892404	0.356294272770294	0.0970097387887261	0.291101546761137	0.0119902377584477	0.213683758462651	6.31231208127682	gene	SS	blood
RWDD2B	2	0.591262018260566	0.366804330542379	0.106977698936039	0.308937855010949	0.0320673892243063	0.211313629791291	4.59489060610023	gene	SS	blood
ZRANB2	2	0.591170394282327	0.268270963766531	0.0275502575250099	0.127185188191297	0.0130865357869632	0.120587697946224	6.15737389434828	gene	SS	blood
RP11-399O19.9	1	0.590686929430496	0.264156411358256	0.0253435411078209	0.120044236578395	NA	NA	NA	gene	SS	blood
HIST1H4H	3	0.590454601087666	0.224876649921051	0.00864755317489537	0.0553390527659716	0.00419566112723591	0.122298189273572	10.947408705232	gene	SS	blood
C1QA	3	0.590341175977391	0.187129157276211	0.00160649024288921	0.01512039924187	0.118688860529953	0.0555671639948127	4.26249965469553	gene	SS	blood
DUSP12	3	0.590152241629671	0.307009310306979	0.0545728354652387	0.202667667191471	0.00367185162584671	0.23030363535007	11.2141184278895	gene	SS	blood
SEC61G	3	0.589905468495039	0.27081412459851	0.0293861651161383	0.132852238719632	0.000853288034138866	0.182481586890086	14.1328267911226	gene	SS	blood
VPS29	3	0.589680004806924	0.239099056033322	0.0136532880441452	0.0774875418329909	0.0134516007280923	0.131673233231516	8.61731433354948	gene	SS	blood
RMI1	3	0.589404765118672	0.338236161895364	0.0814063889430932	0.262041395975775	8.24591959308618e-05	0.300225111336694	18.806413963506	gene	SS	blood
TAF7	3	0.589179152221153	0.385010410374505	0.125943952667694	0.340571012837052	0.000167923180717122	0.390378108610717	17.3840078815429	gene	SS	blood
FAM220A	1	0.588992271273778	0.264122659356552	0.0257477593544047	0.121310038701692	NA	NA	NA	gene	SS	blood
SMARCAD1	3	0.588895188461354	0.389571073074051	0.130622875129871	0.347168403614713	0.000132894960614083	0.401264068917237	17.8519030231885	gene	SS	blood
FAM111A	3	0.5885827143617	0.101868089099572	7.56427879775318e-09	4.31107721084819e-07	0.661242270478609	0	0.827269970270501	gene	SS	blood
EIF3E	2	0.588505709631496	0.51672554222034	0.254739223168421	0.505154822878229	0.000279715779732737	0.493564906149449	13.2015627472365	gene	SS	blood
PFDN2	2	0.588142958232708	0.566974616449245	0.2995794765765	0.551331589082892	0.00111093523863082	0.582931581630895	10.6328973542919	gene	SS	blood
CXorf40B	1	0.588061886166031	0.153516153177364	0.000127821320526092	0.00193369638969334	NA	NA	NA	gene	SS	blood
OPA1	3	0.587853437730977	0.243711082185784	0.0158612989827921	0.0864598506341825	0.000735973824562364	0.152733234669995	14.4286320086424	gene	SS	blood
CEBPZ	3	0.587823874412197	0.230771727199432	0.0108588303872817	0.065606027202089	0.0403925449870303	0.109109477407838	6.41822008213359	gene	SS	blood
SGPP1	2	0.587021135397117	0.472370904316104	0.213973867832195	0.458600791849231	0.000868989752777605	0.406027236963598	11.0877688294861	gene	SS	blood
TXLNB	2	0.586851820259465	0.343240079536422	0.087313678619145	0.273411865933063	0.0443776818936671	0.178171457931954	4.04213361290363	gene	SS	blood
MAD2L1	3	0.586319246323413	0.289324159191902	0.0427122148397794	0.171901546353071	0.000115787616379204	0.222891582622894	18.1275058765493	gene	SS	blood
POPDC2	2	0.585911866338875	0.316546575807758	0.0641767548520792	0.224980173640244	0.0280085021264683	0.158893706561969	4.82754401692432	gene	SS	blood
TMEM208	2	0.585845944823921	0.511252665037106	0.251835304214077	0.502296247360457	0.0031294256057085	0.463417101587148	8.73043072857907	gene	SS	blood
GNAI3	3	0.585570207666772	0.489702035091443	0.231786959645385	0.48045505454042	1.71086267375387e-09	0.683457401031321	40.3725361530792	gene	SS	blood
ZNF112	1	0.585471868998345	0.264052840824612	0.0266058295199613	0.124234277975483	NA	NA	NA	gene	SS	blood
YEATS4	3	0.585129267802748	0.443788896326096	0.18734114349831	0.425985564788522	1.09314077955114e-05	0.535181573651621	22.8477409260329	gene	SS	blood
CLDND1	3	0.584462262599387	0.200287294790005	0.00352149353899852	0.027863363826612	0.0023974462486106	0.100385852123908	12.0667023424484	gene	SS	blood
HAUS8	2	0.584404936052027	0.463988277903785	0.207840688080999	0.45184891351761	0.00167690951997923	0.38926287777167	9.87333855614652	gene	SS	blood
DDIT3	3	0.584357676391599	0.340266097649077	0.0859143326091218	0.270760677296062	0.00105728224174095	0.294157766182682	13.7041071724467	gene	SS	blood
SNORD47	1	0.584125429774449	0.134134357915644	1.33201482615638e-05	0.000293489391122015	NA	NA	NA	gene	SS	blood
SNORD76	1	0.584125429774449	0.134134357915644	1.33201482615638e-05	0.000293489391122015	NA	NA	NA	gene	SS	blood
SNORD80	1	0.584125429774449	0.134134357915644	1.33201482615638e-05	0.000293489391122015	NA	NA	NA	gene	SS	blood
SNORD81	1	0.584125429774449	0.134134357915644	1.33201482615638e-05	0.000293489391122015	NA	NA	NA	gene	SS	blood
SHPRH	3	0.584038709639009	0.376224884240998	0.120574679694772	0.332615188499974	2.9718278010793e-05	0.378094125100969	20.847496560419	gene	SS	blood
OPN3	3	0.583996046076645	0.430842306449529	0.175266216172524	0.409737498971709	5.36337263490339e-09	0.525449744299703	38.0873456611769	gene	SS	blood
SLC15A2	3	0.583814826930785	0.157743110366037	0.000214710831262048	0.0029763497229432	0.110658276670548	0.040729612123833	4.40261682965132	gene	SS	blood
KDM6A	1	0.583323667525554	0.137619779740082	2.24856357547096e-05	0.000450201533262772	NA	NA	NA	gene	SS	blood
MRPS7	3	0.583244181649057	0.354440881458166	0.0998599346087824	0.29643506438025	0.000570246680196562	0.324076251478553	14.9388830369598	gene	SS	blood
CYBB	3	0.582943817687385	0.137037817360179	2.10088419874834e-05	0.000425563248338703	0.161242812228489	0.025692740433543	3.64968779925392	gene	SS	blood
DNA2	2	0.582712737867166	0.509264381335227	0.252530581041221	0.502811884164141	0.00118522383511976	0.470763554209967	10.5132380934117	gene	SS	blood
TCF7L2	3	0.582405757752935	0.169735341441758	0.000600788784140147	0.00681436539646645	0.0436796397972119	0.0583339108796122	6.26174638796063	gene	SS	blood
CDKN1C	3	0.582215283814008	0.0967204218337394	1.74881752713179e-09	1.19840843935147e-07	0.616351397035798	0	0.967876056719554	gene	SS	blood
EMB	2	0.58216838837226	0.140539750030845	3.43727275626354e-05	0.000644488641799414	0.460012279675668	0	0.545864787858327	gene	SS	blood
TYMP	2	0.581889073064256	0.170439418235106	0.000640043085639642	0.00715408401328043	0.151992793371068	0.0302624725338152	2.05213624385294	gene	SS	blood
SNORD35B	2	0.581707972578284	0.308949216734644	0.0597194089235832	0.215118803264315	0.0693747984719253	0.133926382864385	3.29775120123179	gene	SS	blood
GPCPD1	1	0.581535187254065	0.154569250994875	0.000168361002717072	0.00242889228543896	NA	NA	NA	gene	SS	blood
ZRSR1	1	0.581426403538097	0.263973103227573	0.0276231553260739	0.127382966429572	NA	NA	NA	gene	SS	blood
MIR17HG	1	0.581400087332858	0.191275577070339	0.0023689730017927	0.02056772374294	NA	NA	NA	gene	SS	blood
MTX2	3	0.581366783228791	0.281857597706308	0.0391481843371102	0.161163408611114	0.000143815616285958	0.202654231590089	17.6939570426271	gene	SS	blood
ATAD2	3	0.581149974204367	0.320481885454109	0.0697758614841717	0.237942714850867	6.60285612437139e-05	0.275130346823567	19.250846326856	gene	SS	blood
MPZL2	2	0.581149654954333	0.371045106014214	0.117289938908214	0.326657642314089	8.51271837319922e-05	0.257695665601526	15.4408701875752	gene	SS	blood
ZNF204P	1	0.580658751184171	0.263958032223948	0.0278200468189934	0.127906664937565	NA	NA	NA	gene	SS	blood
CKLF	3	0.580266615896816	0.416224702588082	0.163281781529937	0.393630302557512	2.82773804372027e-12	0.499308401132728	53.183064939593	gene	SS	blood
C1orf123	1	0.57999769627487	0.263945069271722	0.0279905933760342	0.128485528804463	NA	NA	NA	gene	SS	blood
CISD1	2	0.579822757291107	0.69126902253056	0.401592673102472	0.637569557897291	1.58201493865029e-05	0.905328309408808	18.6360390084874	gene	SS	blood
AGL	3	0.579665915711713	0.367319741959377	0.114543494352582	0.321968882616023	2.38505459826399e-09	0.370210688930723	39.7080876282566	gene	SS	blood
GABPB1	2	0.579200976325346	0.473410997718083	0.221154761744166	0.467507196948166	0.000111483411126323	0.418382845507712	14.9315417359731	gene	SS	blood
ANGEL2	3	0.579079653697613	0.40153453869646	0.149255413284663	0.37393371605502	1.04481999452233e-06	0.44817882711951	27.5433318827787	gene	SS	blood
ZNF850	1	0.578982381912807	0.263925186990163	0.028254340237124	0.12923245609054	NA	NA	NA	gene	SS	blood
CD1A	2	0.578851166085988	0.365554469675383	0.113310248476819	0.319995832304409	0.0324683616461516	0.20960429888849	4.57359496708612	gene	SS	blood
ZNF708	2	0.578739429204327	0.779529251440393	0.457831878192058	0.681034526088793	1.09023345896686e-05	1.15284354661197	19.3464217992534	gene	SS	blood
RPL34	2	0.578725763267403	0.56178709752447	0.302938941252002	0.554266935064359	0.000372400219823432	0.582587405952853	12.6658247514904	gene	SS	blood
SEC24B-AS1	1	0.578510001690283	0.263915948020794	0.0283777984384822	0.129591195764786	NA	NA	NA	gene	SS	blood
FAM118B	2	0.578366016092352	0.448145027852147	0.196850124320523	0.438489977332224	0.000616252321534394	0.367556084132502	11.7262321977277	gene	SS	blood
LINC00968	1	0.578215656808837	0.263910194775757	0.0284549678629666	0.129712063956604	NA	NA	NA	gene	SS	blood
CUL5	3	0.577885845977255	0.258031946255956	0.0251175325045604	0.119419227710644	0.00194953520960428	0.166997684768461	12.4803285777328	gene	SS	blood
RPS27L	3	0.577440235873439	0.409616463289375	0.158625466750645	0.386942618066913	1.45680257856995e-08	0.474854055850515	36.0888734484201	gene	SS	blood
NDUFA8	3	0.577293008257253	0.490219084191068	0.238947148179547	0.488339110166821	1.03374235327358e-06	0.66389527336981	27.5646499753503	gene	SS	blood
HCG11	1	0.57694522889332	0.186595185352365	0.0019883827811164	0.0179023980997764	NA	NA	NA	gene	SS	blood
DHX29	3	0.576196152760397	0.237331051059076	0.0151900423120171	0.0841353678696643	0.00431330030262289	0.132977179041742	10.8921038728444	gene	SS	blood
RP11-1C8.6	1	0.576196127595947	0.263870796786508	0.0289894640951355	0.131601421685823	NA	NA	NA	gene	SS	blood
RBCK1	3	0.576023241630287	0.107720712741426	8.92381072610001e-08	3.7770356979495e-06	0.234105903658134	0.0109195134295869	2.90396337254428	gene	SS	blood
NUDT16P1	1	0.576001454430288	0.186812848359007	0.00204713512050776	0.018312076981232	NA	NA	NA	gene	SS	blood
UHRF1	2	0.575971689544869	0.128890235251749	7.86967094696746e-06	0.000187771164304586	0.449289679884832	0	0.572443210194526	gene	SS	blood
RRM2B	3	0.575965699562386	0.325167248885491	0.076512385608372	0.252319919597933	3.94977313391554e-05	0.277488339692028	20.2785346443146	gene	SS	blood
KANSL1L	1	0.575838248125751	0.121173076172451	2.01218841041125e-06	5.69172458841757e-05	NA	NA	NA	gene	SS	blood
SLC26A8	3	0.575723165303839	0.109838459173435	1.59238112201196e-07	6.41487975232165e-06	0.156914962124218	0.0162415116916116	3.70410252579207	gene	SS	blood
LGALS8	3	0.575586707839911	0.136426930126151	2.453763910629e-05	0.000487892176530507	0.0160400262728321	0.0421644556254568	8.26533607717599	gene	SS	blood
IGKV2-28	1	0.575507290950341	0.186575348887624	0.0020383720572349	0.0182691773522124	NA	NA	NA	gene	SS	blood
IGKV2D-28	1	0.575507290950341	0.186575348887624	0.0020383720572349	0.0182691773522124	NA	NA	NA	gene	SS	blood
FBXL4	3	0.575287133730631	0.103957272071033	3.13222192725733e-08	1.50248770573125e-06	0.583986714427675	0	1.07575409136072	gene	SS	blood
HPSE	3	0.575095195404388	0.316266094692559	0.0690045015168775	0.236249288624389	8.29736809506709e-05	0.267403786946781	18.7939741948672	gene	SS	blood
MIR1282	2	0.574934800775088	0.103192657963999	2.52598827896127e-08	1.24010405379709e-06	0.492116586355174	0	0.471895180883423	gene	SS	blood
ZNF22	3	0.574719905993685	0.456590870342398	0.208131606974286	0.452011908185524	3.15135695316826e-11	0.597130618969545	48.3612057106105	gene	SS	blood
ZNF506	2	0.574467727378043	0.522917355198591	0.271950321172309	0.523068761589877	6.6615364328837e-05	0.512602236729378	15.9046354430603	gene	SS	blood
BTN2A2	2	0.574257931286758	0.121139069632274	2.13207334692938e-06	5.96488320936196e-05	0.262567287931853	0.00599468359934583	1.25517020923214	gene	SS	blood
MAP3K1	3	0.574047569068357	0.185586852108314	0.00198045453910734	0.0178473447213098	0.0728353930012673	0.0638748911026419	5.2391065486417	gene	SS	blood
TMEM51	3	0.574029597919636	0.138565371243918	3.43296629459444e-05	0.000644205777775362	0.298300903058198	0.0101610920166979	2.41930512023409	gene	SS	blood
SLC25A51	1	0.573860701020392	0.186718445176741	0.00211633724309818	0.0188068950298478	NA	NA	NA	gene	SS	blood
HSPA14	3	0.573655864851026	0.4360168132687	0.188283576787668	0.427116192663651	9.49512439785138e-08	0.534690430550941	32.3398045978227	gene	SS	blood
LINC00115	1	0.573426038220533	0.263816971197108	0.0297370490858592	0.133886498866231	NA	NA	NA	gene	SS	blood
MOSPD1	2	0.573397628935839	0.141158158583135	4.86346029098259e-05	0.000863386069389932	0.593828783258037	0	0.284404489387096	gene	SS	blood
CLIC2	2	0.573397067858783	0.549317588627992	0.29656161513544	0.548680690115992	0.00153457624538678	0.543856200507733	10.0366308270189	gene	SS	blood
PHPT1	3	0.573380081236597	0.112744665549993	3.66366179721336e-07	1.33221141153884e-05	0.442566391272192	0	1.63032957803046	gene	SS	blood
NCK1	3	0.573026658930028	0.552311344700108	0.299499826871002	0.551294829648993	6.83897383169096e-13	0.881550594370933	56.0219294883551	gene	SS	blood
RARS	3	0.572975188672746	0.233215031411671	0.0140159793047401	0.0790975302675588	0.0374085627275748	0.112614568069478	6.57171130166307	gene	SS	blood
GTF2B	3	0.572922692635289	0.378127394796153	0.129732432998779	0.346026426900588	0.000207881090810602	0.375746622472081	16.9570886410579	gene	SS	blood
COMMD1	3	0.572431825735467	0.258605041891427	0.0268606460394823	0.124942702032137	0.0179949517666931	0.149392069864554	8.03532803565489	gene	SS	blood
TBC1D19	3	0.57240755831507	0.265713068671719	0.0312219934580913	0.138407084977388	0.0144125057167266	0.160456217751124	8.47931799347291	gene	SS	blood
PCK2	3	0.572306638690759	0.0858715019047928	2.65230917773819e-11	2.84043808453125e-09	0.45987909709779	0	1.55358331288319	gene	SS	blood
CHN1	3	0.572252543845242	0.381443477169888	0.133555108917448	0.351558366070864	1.96935301653989e-05	0.391010479458758	21.6704407883278	gene	SS	blood
RP11-124L9.5	1	0.572008586450861	0.263789524797995	0.0301261387434217	0.135162576883726	NA	NA	NA	gene	SS	blood
LSM10	3	0.571813655341736	0.548719807446717	0.297371448776256	0.549237706190122	3.9100904181133e-08	0.844741396371443	34.1142404880816	gene	SS	blood
MS4A1	3	0.57181150351388	0.241273289932375	0.0177893203394396	0.0937297713536835	3.852187632436e-05	0.157348173520072	20.328568523656	gene	SS	blood
HUS1	2	0.571641979324914	0.541878123245964	0.291458614410112	0.54372373091757	6.11139892581214e-07	0.563666912388429	24.8767841756988	gene	SS	blood
FMO4	2	0.571196176198718	0.436429255619447	0.190603996283219	0.430037624670664	0.0110678969434423	0.322556189058457	6.45438302931801	gene	SS	blood
FCER1G	3	0.570969694393965	0.223684031142878	0.0106930669201791	0.0649198932316336	0.0208915254462808	0.111238950344027	7.73682336656047	gene	SS	blood
ZC3H6	3	0.570892692517109	0.361307787899759	0.114090142027792	0.321179303116508	5.31786424047276e-05	0.351795452387693	19.6837074015603	gene	SS	blood
ECHDC1	3	0.570551088618079	0.279931055382529	0.0415315027054809	0.168445103011044	7.7651175525606e-05	0.209453983739897	18.9265677394252	gene	SS	blood
BAZ1A	3	0.570543779538937	0.133850983748563	2.02125719293794e-05	0.00041294983910733	0.111497410378817	0.0291462862828358	4.38750782730754	gene	SS	blood
BTF3P12	1	0.570317846321934	0.186504272619704	0.00222868297491179	0.0195636391526283	NA	NA	NA	gene	SS	blood
MNAT1	2	0.570269406509582	0.455087353130627	0.210169760385308	0.454381101678096	0.00815745954366465	0.355629144032617	6.99857570352358	gene	SS	blood
EGFLAM-AS4	1	0.570156882725019	0.263753767941484	0.0306412016229008	0.136806993866064	NA	NA	NA	gene	SS	blood
TUBD1	3	0.570069960065614	0.299211391437787	0.0567486860062364	0.208046047983145	0.000407764839956082	0.233748981866254	15.6096398447664	gene	SS	blood
PRPS2	3	0.569914400255953	0.38624464195908	0.140070913143223	0.360914589874967	2.34109398533633e-08	0.420157202316373	35.1401248188559	gene	SS	blood
RP11-48B3.4	1	0.569707359327683	0.263745104293327	0.0307674060018959	0.137078081113323	NA	NA	NA	gene	SS	blood
MCTP1	3	0.569622660037384	0.205478679270233	0.00556832566390358	0.0399108135756279	0.00130199502569128	0.107235134290186	13.2877151114334	gene	SS	blood
TMEM252	1	0.569574401055445	0.263742543048321	0.0308048220520405	0.13721822939606	NA	NA	NA	gene	SS	blood
MCTS1	3	0.56941820601148	0.166358620155292	0.000619715476802095	0.00698773205355937	0.0933852601447565	0.0479584642622969	4.74204352099459	gene	SS	blood
SMG8	1	0.569352256761943	0.263738265044504	0.0308674257184816	0.137390774631362	NA	NA	NA	gene	SS	blood
SRGAP2	3	0.569295968902881	0.100930859698995	1.69601423165438e-08	8.697266744731e-07	0.0886229291748406	0.0178764235740564	4.84672932110829	gene	SS	blood
SQRDL	3	0.569150809025413	0.243374212009895	0.019357022454893	0.0996858514927111	0.0275237993068741	0.127310860227558	7.18540843847357	gene	SS	blood
SPRED1	3	0.568990669208721	0.226042604800155	0.0118297268314832	0.0700533487921758	0.0113481863204222	0.118750707267416	8.95739468676183	gene	SS	blood
NCBP2	3	0.5685044021024	0.294466656881856	0.0535295646764134	0.199736391371182	6.63611292739397e-06	0.236178508680057	23.845968336769	gene	SS	blood
ASPHD2	3	0.568435700686274	0.24213458784898	0.0188946868161749	0.0978740526304673	0.0111173103794227	0.136766525538609	8.99850378353923	gene	SS	blood
ZNF75D	2	0.568414575563182	0.309257116510554	0.0660624074936567	0.229286543946555	0.00392758534337534	0.168296673793479	8.31699448098019	gene	SS	blood
C19orf25	1	0.568369620118171	0.19254203082918	0.00315799700657293	0.0256754523574653	NA	NA	NA	gene	SS	blood
TBCA	3	0.568110659737894	0.412611641348603	0.168553890953071	0.40100778458302	4.62145094713984e-05	0.456261369181553	19.9644335027176	gene	SS	blood
GSAP	1	0.567760025376122	0.186529798102544	0.00233607784283402	0.0203204353348142	NA	NA	NA	gene	SS	blood
GYG1	3	0.567532854132827	0.177108725323504	0.00135329287476173	0.0130977589076876	0.0882716212167932	0.0553221946311636	4.85467322710504	gene	SS	blood
PTGER2	3	0.567351452284637	0.243885412786895	0.0200023735538308	0.101960294681637	0.0274692418767425	0.127770669262775	7.1893767549628	gene	SS	blood
RALA	3	0.56701407062547	0.470020267380815	0.22767836703859	0.475491555652021	8.35515102659556e-08	0.622005778375362	32.595605011639	gene	SS	blood
FBXO28	3	0.566531305015379	0.223036015844613	0.0110824299496662	0.0666049377899734	0.00029774555952311	0.130764543281078	16.2385425265612	gene	SS	blood
AHSA2	3	0.566477708853788	0.0967805779604953	4.82154820122916e-09	2.913809641294e-07	0.40367059098675	0	1.81431220491929	gene	SS	blood
SRD5A1	3	0.566192050763776	0.35261447964696	0.108340476690244	0.311233870966046	2.35932579589759e-05	0.337618110232632	21.3090991329071	gene	SS	blood
C18orf54	1	0.566101371261136	0.119405148465367	2.12652197106673e-06	5.95658982771429e-05	NA	NA	NA	gene	SS	blood
C4orf48	1	0.566063770570689	0.263675123266977	0.0318073902162847	0.140104380336701	NA	NA	NA	gene	SS	blood
C5orf34	1	0.566029451845008	0.263674466166711	0.0318173312973804	0.140104380336701	NA	NA	NA	gene	SS	blood
SMARCA5	3	0.565998548062522	0.247141129816548	0.022010679078165	0.108871296621858	0.000207217126261261	0.161488220837736	16.9634867905872	gene	SS	blood
LINC00467	1	0.565957164927833	0.188452633951566	0.00267174433737061	0.0226498208276724	NA	NA	NA	gene	SS	blood
RP5-1092A3.4	1	0.565833714210332	0.263670719110669	0.031874082842819	0.140244746312996	NA	NA	NA	gene	SS	blood
SNORA44	1	0.565557029367349	0.153025362895722	0.000219162252078354	0.0030307572697322	NA	NA	NA	gene	SS	blood
P2RX7	2	0.565543153925726	0.216730957752946	0.0090694555675387	0.057239784018135	0.126468448033263	0.0537476369630474	2.33532678608491	gene	SS	blood
NUDT18	3	0.565128468602735	0.299491394233209	0.0591656217941753	0.213877829677398	0.00463405907464831	0.217244468931341	10.7486442099267	gene	SS	blood
ZNF780A	2	0.564993889643531	0.584719560442608	0.333911728738297	0.580732498995339	7.71697339629895e-06	0.649703232589033	20.0067386550607	gene	SS	blood
BUB1B	2	0.56457853218543	0.256351560439105	0.027639858867859	0.127384335171216	0.129044775307336	0.0753850461093282	2.3039582181756	gene	SS	blood
PDCD10	3	0.564391392063968	0.291631800046906	0.0529550191600033	0.198401762097909	3.9244329038679e-06	0.221915861637633	24.8965774005113	gene	SS	blood
SLC30A9	3	0.564255681949872	0.378318149683564	0.13583431990378	0.354941342825511	2.17976120056029e-05	0.38932127475052	21.4674202703895	gene	SS	blood
FRA10AC1	1	0.56404749115258	0.154421550780104	0.000259550419237783	0.00348870309570926	NA	NA	NA	gene	SS	blood
OGFOD3	1	0.564017527591464	0.153528143860581	0.000239056167882045	0.00327440110974663	NA	NA	NA	gene	SS	blood
MIOS	2	0.563373245933286	0.298404459982445	0.0590324176545968	0.213613298207935	0.0207862758591374	0.145130603248477	5.34462316905221	gene	SS	blood
RP11-288L9.1	1	0.562838947788317	0.263613544520322	0.0327535648223215	0.142561593579197	NA	NA	NA	gene	SS	blood
BBS10	2	0.562713556925825	0.911883790312567	0.537175950969267	0.737667816011652	3.75519170092709e-07	1.59892318295514	25.8162214701775	gene	SS	blood
ITPR1	3	0.562433806788279	0.148427485887776	0.000151082484401979	0.00222046045018374	0.119055745572656	0.0350997792250047	4.25632689073751	gene	SS	blood
SSNA1	3	0.562410659685066	0.275226319163278	0.0410081142011232	0.167087564940871	0.0105188926953195	0.175868993060039	9.1091646686228	gene	SS	blood
C9orf85	1	0.562110550276433	0.155039542225602	0.000288297164894999	0.00379100069771979	NA	NA	NA	gene	SS	blood
TRMT12	2	0.562082164002912	0.302100694618831	0.062803673404525	0.222059978522602	0.0751541261106955	0.125805039467372	3.16670061762253	gene	SS	blood
RIOK2	3	0.562047717985422	0.504378650813586	0.26513470293765	0.516056215444299	7.52291018368823e-09	0.722298590728573	37.4106255640591	gene	SS	blood
TSN	2	0.561962176615899	0.516396986593301	0.276490606393163	0.527964522491505	7.28780237271298e-05	0.499554803962083	15.734620694978	gene	SS	blood
PRMT3	3	0.561883187734699	0.322993039761347	0.0819268335074541	0.262916131925128	0.00201138883347729	0.260352038350568	12.4178596671729	gene	SS	blood
NECAP1	3	0.561773453968678	0.27891900628197	0.0439980256658581	0.175389160520962	0.00936413439698114	0.18186257523793	9.34173675387638	gene	SS	blood
PSMA2	3	0.561440845629651	0.321088498227792	0.0803679993832823	0.259892908426033	6.84741563361513e-05	0.276191643848606	19.1781083272977	gene	SS	blood
RAB12	2	0.561400215573785	0.627107358061955	0.370668501327269	0.614422846124542	1.22425224402534e-08	0.762299774156796	32.4479946149298	gene	SS	blood
HOTAIRM1	1	0.561162880910528	0.152929956717345	0.000243109859607165	0.00332202048513649	NA	NA	NA	gene	SS	blood
WARS	3	0.56108211012556	0.0880154930473137	1.8318903449018e-10	1.57974813450801e-08	0.450755705904201	0	1.59365951657907	gene	SS	blood
USP41	2	0.560996081858294	0.345442210894359	0.104377086610507	0.304946379800396	0.00265180706930213	0.212772791150835	9.03278130008773	gene	SS	blood
BATF	3	0.560908634540122	0.370363998073606	0.129904302232187	0.34615175371859	0.000305321992116636	0.357797219269027	16.188287252742	gene	SS	blood
CUL2	3	0.560772940122696	0.390450278324751	0.150939428145588	0.37640857067607	1.05410379593884e-05	0.417402795907354	22.9204690831496	gene	SS	blood
THAP9	2	0.560653240550753	0.385181815533827	0.145515730796617	0.368884863152547	0.00639627980354218	0.256836287215024	7.43512845997084	gene	SS	blood
CCNB1	2	0.560546155248126	0.150437242502193	0.000194455305415225	0.00274683031115678	0.281138829452176	0.00633214398465318	1.16157649310374	gene	SS	blood
GNL2	3	0.560318508178161	0.153317133732992	0.000257545858303066	0.00347077294692888	0.232291583800194	0.022395353993896	2.91952373947283	gene	SS	blood
TXNDC9	3	0.559933324400407	0.324185872192741	0.0841320355362071	0.267339237954895	0.000120444228813632	0.279980225082094	18.0486474871899	gene	SS	blood
HSD17B11	2	0.559825209038546	0.321711702027584	0.0818334515497261	0.262718240648695	0.0358464447699757	0.162587517231063	4.40439465338019	gene	SS	blood
ZEB2	2	0.559797275247598	0.106830538468652	1.60533810455379e-07	6.45076960861275e-06	0.66622860033843	0	0.186045378522273	gene	SS	blood
DNAJC1	2	0.559722022824698	0.124105512453583	6.48124551932854e-06	0.000158587330587183	0.628223011155963	0	0.234478197626426	gene	SS	blood
C16orf52	1	0.559573310811068	0.154324298850136	0.000287892979593117	0.0037895017035042	NA	NA	NA	gene	SS	blood
LOC101930115	1	0.559573310811068	0.154324298850136	0.000287892979593117	0.0037895017035042	NA	NA	NA	gene	SS	blood
WDR5B	3	0.559365302689746	0.349510550080567	0.109504408490065	0.313101537737899	0.000650553607697835	0.314490472410674	14.6753737068366	gene	SS	blood
MSH2	2	0.558834912226506	0.592766946896609	0.345805449147297	0.592116095364724	0.0001764329269901	0.653894966363229	14.0667765363131	gene	SS	blood
PSMD12	3	0.558522882439935	0.319425691893016	0.0803736617341932	0.259892908426033	5.45938212959118e-06	0.278172061663698	24.2363498753714	gene	SS	blood
MIR99B	1	0.558441338974397	0.207642729018629	0.0071573377507805	0.0480880366827316	NA	NA	NA	gene	SS	blood
AC099850.1	1	0.558107038510485	0.263523798701704	0.0341867569393184	0.14655559086349	NA	NA	NA	gene	SS	blood
BC017255	1	0.558107038510485	0.263523798701704	0.0341867569393184	0.14655559086349	NA	NA	NA	gene	SS	blood
MAP4K3	3	0.557800815480114	0.37551730215204	0.137432668220379	0.357275283479082	0.000244497072749983	0.36923985475814	16.6326144430273	gene	SS	blood
PSMB6	3	0.557639727582875	0.465104635823393	0.230545277471288	0.478743237173198	3.68484640655975e-06	0.59284988332723	25.0225634278343	gene	SS	blood
PDIK1L	3	0.557460705740662	0.446351525353859	0.211691583217495	0.455743046566281	9.37450590487998e-06	0.542135565372237	23.1550333819582	gene	SS	blood
CPED1	1	0.557454216402142	0.188239455277192	0.00306233920459411	0.0250658941293208	NA	NA	NA	gene	SS	blood
TMEM14A	3	0.556959897636175	0.384686901803595	0.147665574417783	0.371665921618872	0.000164510312856359	0.389940366486444	17.4250745951755	gene	SS	blood
MCU	1	0.556889309003582	0.263500820804519	0.0345643798939336	0.14781665064224	NA	NA	NA	gene	SS	blood
ASCC1	2	0.55669475575232	0.353670935015987	0.11547653078926	0.323230396978565	0.0121049870685399	0.210449531749262	6.29542674650568	gene	SS	blood
FABP5	3	0.556602562131398	0.395398890951483	0.159220263971069	0.38781831989145	2.9479030080326e-06	0.424264207218349	25.4688329702233	gene	SS	blood
NOD2	2	0.556490111204692	0.163016874681305	0.000640879582417279	0.00715975370458896	0.853546022329142	0	0.0340756367305073	gene	SS	blood
COX7A2L	2	0.556470451627535	0.891865652983293	0.532667139867457	0.734617139323691	6.24952539163282e-07	1.52707056357793	24.8337003755669	gene	SS	blood
SRSF6	1	0.556222797452868	0.186762972261113	0.00289919803817081	0.0241163420624577	NA	NA	NA	gene	SS	blood
ATAD1	3	0.556053342514564	0.309170956726873	0.0720930068802547	0.243002326845656	1.0432160466034e-05	0.260372926869241	22.9412343416096	gene	SS	blood
DBF4	3	0.555608206149208	0.537528161085747	0.301306582364289	0.55275149860073	7.48863135946465e-08	0.808532528014385	32.8145893847682	gene	SS	blood
TCP10L2	1	0.555373044924252	0.207616361512641	0.00747300254811969	0.0497731801187318	NA	NA	NA	gene	SS	blood
ZNF259P1	1	0.555359732284174	0.189060925887666	0.00330908201119656	0.0266301312525571	NA	NA	NA	gene	SS	blood
IDH1	3	0.555205145993666	0.200671036253522	0.00566194042589226	0.0404110906094759	0.0036926090588435	0.0991397911612285	11.2028440175262	gene	SS	blood
CAPNS2	3	0.554901160948626	0.139467483455395	6.92891710538565e-05	0.00116112311755098	0.294806416981029	0.0107763984098863	2.44287270333669	gene	SS	blood
DCBLD1	3	0.554596409208057	0.167445024753001	0.000925949950821732	0.00968650505119054	0.113238050484317	0.0454940774974531	4.35652606934662	gene	SS	blood
IDNK	1	0.554187393246379	0.187081260009676	0.00305368259935321	0.0250217230783301	NA	NA	NA	gene	SS	blood
CCDC71L	1	0.553975600970036	0.137574494343547	5.65574644428823e-05	0.000984305078456057	NA	NA	NA	gene	SS	blood
DNAJC10	3	0.55382989364253	0.242506053678345	0.0223846046764482	0.110035337889671	0.0004994738200087	0.152213764703098	15.2039107472887	gene	SS	blood
SNORD58C	2	0.553829480930101	0.443461809209383	0.21170987788123	0.455743046566281	0.000366009145326363	0.362633367838559	12.6981927219837	gene	SS	blood
SNORD58B	2	0.55359170230188	0.443693167107261	0.212144460628234	0.456178109942152	0.000363417050160075	0.363043675885311	12.7114833354542	gene	SS	blood
ZNF761	1	0.553576695694652	0.207600990391577	0.00766361008223672	0.050603562415687	NA	NA	NA	gene	SS	blood
DDX1	3	0.55321227204416	0.303681629425581	0.0685027937688124	0.235209208880415	0.00399572060179254	0.224692034462161	11.0450626802233	gene	SS	blood
PEX13	3	0.553086929463889	0.279604908661196	0.0479172411693779	0.185583595950366	4.046268015101e-05	0.210228258322726	20.2302609728517	gene	SS	blood
RP11-53O19.3	1	0.552830238790857	0.263424576469813	0.0358496904620041	0.151456719795898	NA	NA	NA	gene	SS	blood
BLNK	2	0.552321086892344	0.277302147365164	0.0463966995446717	0.181500805023526	0.101227518253879	0.0974984237059443	2.68609659200705	gene	SS	blood
CX3CR1	3	0.552008990523188	0.0880130820313108	3.56675371867399e-10	2.82214791657968e-08	0.448797119209342	0	1.60236868733653	gene	SS	blood
B2M	3	0.551952342851839	0.226839900560625	0.0149650300603935	0.0832294244300871	0.00134032298719422	0.130633092377338	13.2296893176882	gene	SS	blood
HIST2H2AB	1	0.551788369794567	0.207585736265128	0.00785772656679467	0.0514462389337791	NA	NA	NA	gene	SS	blood
ACP2	3	0.551578115947148	0.124628665693275	9.60977798440465e-06	0.000222377023206952	0.83765414882812	0	0.354299947834667	gene	SS	blood
PIBF1	2	0.551554076801225	0.627344369740762	0.379298973842449	0.620575490138733	7.57098906120079e-05	0.737882358057417	15.6625154706011	gene	SS	blood
UFM1	3	0.551261065220338	0.241011450113453	0.0221793893493479	0.109330002091358	0.000315272386109622	0.152503490913854	16.1241471499667	gene	SS	blood
TAF1B	3	0.551097024809828	0.0992804306963919	2.84181635367263e-08	1.37297922149288e-06	0.614909181090453	0	0.972561390208014	gene	SS	blood
SLC9A6	3	0.550965004078072	0.373617308345339	0.140299292567516	0.361260479911324	8.92374621841441e-06	0.376330371136928	23.2535894397933	gene	SS	blood
SSB	3	0.550891252763236	0.206446408564443	0.00762028516398051	0.0504410432799958	0.0165648774021127	0.0963721522511356	8.20094128855425	gene	SS	blood
SETDB2	3	0.550605132513327	0.0870498733108473	2.52956099895281e-10	2.11025876814813e-08	0.370417107822936	0	1.98625117969957	gene	SS	blood
ANKFY1	3	0.550188405658411	0.279099970537491	0.0486901309690782	0.187630169968707	9.77897001264161e-07	0.216747982596487	27.6757229763482	gene	SS	blood
DENND4A	3	0.550117082541594	0.254601368073539	0.0307185492931921	0.136992949346455	0.000388471599818474	0.168698579740478	15.706580985938	gene	SS	blood
SMIM13	1	0.550104244274351	0.152616480806132	0.00031276913079163	0.00405490384936784	NA	NA	NA	gene	SS	blood
RP11-422P24.11	1	0.54960513273697	0.263364379117584	0.0369006046219191	0.154395133821495	NA	NA	NA	gene	SS	blood
DENND1B	2	0.549587750999447	0.269633967546566	0.0415225958528699	0.168438648610347	0.0213998157473844	0.119112674046969	5.29393476167959	gene	SS	blood
PBK	2	0.549486280580552	0.248672075927901	0.0271272201568882	0.125872578465978	0.140040800270756	0.0678710807956305	2.17751078050907	gene	SS	blood
BTAF1	3	0.549416374730398	0.321093787721243	0.0870667960822833	0.272935735846777	0.00205984791606584	0.257337788159855	12.370246252117	gene	SS	blood
NDUFB9	2	0.549326637164034	0.162929741403556	0.000747450245090358	0.00810562088095602	0.779104645514396	0	0.0786724104130786	gene	SS	blood
LARP7	3	0.549307593594955	0.165296197074039	0.000890002128820712	0.00936148881502827	0.0479780430646138	0.0547954319408869	6.07402361776792	gene	SS	blood
ICOS	3	0.547712469262013	0.499224529158654	0.272586089632405	0.523653145060151	6.00570699837988e-07	0.690800082727326	28.6507709349956	gene	SS	blood
EID2B	3	0.547477019155754	0.257167391963411	0.0332646720147815	0.143859421014529	0.00704352677784403	0.155338151171151	9.91129254298041	gene	SS	blood
DBR1	3	0.547147115521842	0.505809245941371	0.279374205962308	0.530741839297207	7.77112818539649e-11	0.733261998532151	46.5560414843905	gene	SS	blood
SLC27A3	3	0.547125753856218	0.142618101091452	0.000124902062090272	0.00189455609992501	0.277091000422828	0.0136543041814262	2.56681861072816	gene	SS	blood
STX18	2	0.547074262137391	0.81433425468398	0.5017075026374	0.712507118361488	4.39314369282684e-06	1.26368393494574	21.0851724685374	gene	SS	blood
ZNF625-ZNF20	1	0.547014480387723	0.188265180547609	0.00366604630369877	0.0288091181374281	NA	NA	NA	gene	SS	blood
TMEM147	2	0.546521787068226	0.185049288269681	0.00314309721923402	0.0255723722518951	0.264018549381503	0.0141897761501936	1.24756243899917	gene	SS	blood
TMEM68	2	0.546366051394742	1.0172196610437	0.591186745276524	0.773537489488226	5.65303359678637e-12	2.02585486825836	47.4463318804055	gene	SS	blood
RWDD3	3	0.546320118892529	0.448185425800749	0.222859364429573	0.469472723329453	8.42864262495802e-06	0.547115013257552	23.3677496322407	gene	SS	blood
BET1	3	0.546265412166117	0.374541609478996	0.144705367606744	0.367712293250775	0.000246587859040637	0.367432915103286	16.6155844037157	gene	SS	blood
CDC20	3	0.546263385756892	0.126264649413333	1.51609626691607e-05	0.000326855023836539	0.359790129875658	0.00107165703994532	2.04446878018835	gene	SS	blood
RPAP3	2	0.546054128656247	0.598936779686067	0.361923616291664	0.606189806147928	1.29343874255561e-06	0.686941655612784	23.432951907	gene	SS	blood
POLE2	3	0.546025344503073	0.176673139535064	0.00199755043901642	0.0179522243787482	0.146694744325452	0.0448050132012356	3.83880284095468	gene	SS	blood
GOLPH3L	3	0.545964847917536	0.457657203368964	0.232886655906406	0.481403251805559	5.09328487552363e-06	0.572926489244797	24.3751751538351	gene	SS	blood
PRKAG1	3	0.545770140051422	0.451264716926718	0.22650019614256	0.473804580374529	4.49878956310101e-09	0.566398333712037	38.4389149156787	gene	SS	blood
HS2ST1	2	0.545737973990177	0.468179068345618	0.243751626643629	0.494078885144038	0.000162051598604274	0.407839645444379	14.2267370307285	gene	SS	blood
SAMD8	2	0.545496607240928	0.141056889414969	0.000110087642478054	0.00170347645186107	0.825532396183557	0	0.0485915855285057	gene	SS	blood
IFITM2	3	0.54534587901842	0.203900122035912	0.00748243550644097	0.0498215955858309	0.0410777464452456	0.0856311380131095	6.38457750627438	gene	SS	blood
LRRC70	2	0.545267137826616	0.281696779766294	0.0529102488316057	0.198316535788332	0.0959313567094227	0.102398063146654	2.77191456337921	gene	SS	blood
CBFB	3	0.545187627791646	0.205375257402722	0.00794042548351069	0.0517780506252715	0.0179319186083671	0.0947295046855009	8.0423459832072	gene	SS	blood
SNORD79	2	0.545131790161525	0.112537379445126	1.2724680849846e-06	3.89608745435776e-05	0.593174495632816	0	0.285413925700526	gene	SS	blood
SRP9	3	0.544974307834001	0.319646896726771	0.0882082249458502	0.274974712658236	5.35541499552261e-05	0.26734224125739	19.6696345344877	gene	SS	blood
TNFRSF17	3	0.544849313406663	0.351796574088568	0.12143884250645	0.33394593917485	0.000640514116215463	0.31828284977571	14.7064787950038	gene	SS	blood
MIB1	3	0.544579797160058	0.347156662191152	0.116721121408483	0.325363658647738	1.09914087964569e-05	0.328872528886323	22.8367932176569	gene	SS	blood
ZSCAN9	1	0.544502632794592	0.186554469568995	0.00351457436628361	0.0278181762748987	NA	NA	NA	gene	SS	blood
UBP1	3	0.544453092708134	0.359676614932693	0.130094466624614	0.346492202895517	0.000429978146586629	0.335828245962842	15.5035523449193	gene	SS	blood
WDR11	1	0.544347775703704	0.187030776579703	0.00360883687687821	0.0284177390869086	NA	NA	NA	gene	SS	blood
CXCL11	2	0.543916292594143	0.515130590682401	0.291022861176324	0.543473073143269	2.5358051259361e-05	0.500935259041148	17.7374826201088	gene	SS	blood
HYLS1	3	0.543850009243233	0.255879327969927	0.0335519191434947	0.144614926671465	0.0191652430435019	0.145562110342767	7.90931379719349	gene	SS	blood
HSBP1	3	0.543723958682417	0.50252921119047	0.279263711531381	0.530619488200203	8.63777060988724e-09	0.716699780639708	37.134242628322	gene	SS	blood
GTSCR1	2	0.543571378721327	0.141262135213971	0.00011910434865306	0.00182096788030326	0.509680129639747	0	0.434723755878708	gene	SS	blood
RPS6KB1	3	0.542711043614623	0.34336238810091	0.113974554722656	0.32093238626503	3.65248305947974e-05	0.318649026887891	20.4350364767997	gene	SS	blood
SPIN2B	2	0.542604116173648	0.637718859948169	0.394851790421617	0.632630304639376	3.06901014872629e-05	0.76779841105537	17.3745938900204	gene	SS	blood
MINPP1	3	0.54255416528363	0.148358624999527	0.000255139619011741	0.00344752918294913	0.253278895803928	0.0181519713473588	2.7465280848909	gene	SS	blood
CSTF3	3	0.542114869380355	0.168224650317413	0.00127048338278015	0.0124852240241199	0.00327307634360807	0.0693882951095985	11.4440499169306	gene	SS	blood
UNC93B1	3	0.542033107940134	0.162268082915097	0.000836711639420918	0.00891086285738512	0.0243619155744491	0.0576988933068011	7.42946840634193	gene	SS	blood
CTSO	3	0.542022451574791	0.184736790946939	0.00334596740340882	0.0268435189768251	0.12333950720161	0.0533047599564734	4.18562900974685	gene	SS	blood
TMBIM4	3	0.542011770372704	0.168878125654096	0.00132973096183428	0.0129185887747824	0.0656435713095926	0.0539630034420391	5.44703121344118	gene	SS	blood
GPR137B	3	0.541846836622502	0.226496090914989	0.0167431025270578	0.0898587424283096	0.0445223400467036	0.103656624017512	6.22352838452032	gene	SS	blood
AVEN	2	0.541484493695823	0.467880510057723	0.247144244925008	0.497073396173856	0.00646002434200454	0.379365191691991	7.41728435585164	gene	SS	blood
TM2D3	3	0.541080316875525	0.530106697028904	0.307396226893554	0.557746109079912	1.04360964314765e-14	0.814019286760848	64.3794739755928	gene	SS	blood
CEP76	3	0.540949318621189	0.301453933214562	0.0727385641932142	0.244354455872302	0.00100228811327996	0.233102981635627	13.8109395588943	gene	SS	blood
ICE2	1	0.540762309333348	0.135274667528609	6.40113420472886e-05	0.00109336880611188	NA	NA	NA	gene	SS	blood
USP6NL-IT1	1	0.540708449402929	0.155097674973671	0.000489852676336273	0.00578730445331385	NA	NA	NA	gene	SS	blood
DCLRE1C	2	0.540206035760944	0.422371146677463	0.200902609315292	0.443040185756593	1.14442007881355e-06	0.341722591841551	23.6684738489669	gene	SS	blood
UFD1L	3	0.539950642584158	0.323365836610766	0.0949623871612287	0.287467462855002	3.81587839334285e-05	0.275339274369433	20.3475091589297	gene	SS	blood
FUCA2	3	0.539705214063055	0.234397036711039	0.0213055406774052	0.106319912028013	0.0160663512187004	0.122507364921808	8.26205636095457	gene	SS	blood
SLK	3	0.539684603294501	0.170488026660924	0.00154801820664081	0.0146378312968808	0.0284810514103597	0.0622599360737082	7.11703255124242	gene	SS	blood
TNFAIP3	3	0.539416355890078	0.11266384394224	1.68586733255964e-06	4.88315174635688e-05	0.366907564687825	0.000100833633832832	2.00529065997419	gene	SS	blood
IGKV1-17	1	0.539287169839644	0.186092167633973	0.00375601631940657	0.0294157400524954	NA	NA	NA	gene	SS	blood
COMMD10	3	0.539260442883636	0.188907096810763	0.00430865792564509	0.0328280243495571	0.00867577007876952	0.0843019141124015	9.49444237440411	gene	SS	blood
TMEM9B	3	0.538978664894382	0.350896140634964	0.124536847638003	0.338463281027504	9.04214291157501e-05	0.329663422490593	18.6220585418326	gene	SS	blood
MAK16	2	0.538683179226135	0.363117625604372	0.137942945929866	0.357914844493483	0.0330600456579347	0.206413885093922	4.54266696398883	gene	SS	blood
SLC39A10	3	0.538456673172776	0.354187211105592	0.128445626185925	0.344226625714257	0.000570292767186786	0.323504450786571	14.9387214047065	gene	SS	blood
NIT2	3	0.538352124909709	0.31764817753318	0.0901121764966047	0.278561450570009	0.00240064265608886	0.25044412346854	12.0640376082056	gene	SS	blood
EIF2B3	2	0.538278264367467	0.163088413071701	0.000965022600178542	0.0100088492653653	0.724308088424539	0	0.124402249072692	gene	SS	blood
PCF11	3	0.537880060904517	0.358265012815723	0.133265864294349	0.351201387819317	5.98853897669782e-05	0.345418742273345	19.4461559859884	gene	SS	blood
ATP5L	3	0.537807504818959	0.437539372591398	0.21901044386159	0.464783335530592	4.26658708363448e-13	0.554116995612764	56.9656376130188	gene	SS	blood
MFSD8	3	0.53773714222226	0.222766951688942	0.0157827938525075	0.0862838567340064	0.00400738555077385	0.121479881180763	11.0392324652945	gene	SS	blood
COX7C	3	0.537167824610167	0.523538644840025	0.304876121015147	0.555984091396836	9.27490306779077e-11	0.786346921476984	46.20224738907	gene	SS	blood
SOCS2	3	0.537076059847439	0.114669636541729	2.81767669836133e-06	7.63258893879642e-05	0.157049553311639	0.0181433482621547	3.70238779448903	gene	SS	blood
HIST1H4D	3	0.53699044252914	0.0871227162417678	7.1104956392437e-10	5.24740904146109e-08	0.770074404853625	0	0.522536278245443	gene	SS	blood
ACTR3	3	0.536878308082246	0.2380361673171	0.0241051936192536	0.116064843806632	0.0030887119715205	0.139433952821126	11.5600022253382	gene	SS	blood
MIR1304	1	0.536834854039935	0.194269006820272	0.00572099434871987	0.0407441679181179	NA	NA	NA	gene	SS	blood
ZBTB8OS	3	0.536567545797658	0.324197296900193	0.0979113469755128	0.29270433187629	0.00040839115123481	0.270141897992965	15.6065702776329	gene	SS	blood
CSRNP1	1	0.53656510924036	0.263124438355586	0.0414294056923077	0.168297823935318	NA	NA	NA	gene	SS	blood
ZNF430	3	0.536438806119605	0.240345341924756	0.0256182621729701	0.120823532677722	0.0041268715905135	0.141249397829105	10.9804712863649	gene	SS	blood
POLR3F	2	0.53637674348158	0.327941167244585	0.101925776057807	0.300145925787314	0.053507550990622	0.158230411649053	3.72799611199522	gene	SS	blood
ZNF286B	1	0.536211850507231	0.263118015422844	0.0415585482226918	0.168479641017095	NA	NA	NA	gene	SS	blood
HNMT	3	0.536025340195806	0.14064021615292	0.000138224815194462	0.00205728918542501	0.00972373060213694	0.0462630235169241	9.26637185468115	gene	SS	blood
FLVCR2	2	0.535917215618744	0.123111657047003	1.3422657599281e-05	0.000294339705927091	0.38304659770593	0	0.760901340094358	gene	SS	blood
IAH1	3	0.535762588990666	0.286665157972955	0.0616298962566982	0.219392139967606	0.000827060719400197	0.211442192492027	14.1952648887077	gene	SS	blood
ZNHIT3	3	0.535713404408863	0.382010567513264	0.160810064867847	0.389711792819933	9.37882175255922e-08	0.397941540462412	32.3644532028428	gene	SS	blood
RP11-343H5.6	1	0.535711275985417	0.263108920977484	0.0417421455717737	0.169097964606969	NA	NA	NA	gene	SS	blood
CEP85L	1	0.535408973905383	0.193456735647932	0.00564724084536898	0.0403436923563825	NA	NA	NA	gene	SS	blood
PSMA3	3	0.53533791859413	0.158066175961382	0.000707139054578982	0.00776066574436656	0.0303457522284448	0.0534635026513576	6.99019746159188	gene	SS	blood
TMEM156	3	0.535253123531281	0.304152222213299	0.0784383532966631	0.256249018821746	0.000152724865082443	0.245257684613584	17.5737450456621	gene	SS	blood
VPS37A	3	0.535014691743878	0.285581683773694	0.0610102877706281	0.217961501306239	5.20449793098843e-05	0.218702808784986	19.7268044530783	gene	SS	blood
C14orf119	1	0.534708178776518	0.26309072131315	0.0421121796978452	0.170320206840486	NA	NA	NA	gene	SS	blood
TDG	3	0.534682953143355	0.336347231864421	0.111907969506876	0.317251059187113	1.77758464738886e-05	0.300095995653999	21.8753399236177	gene	SS	blood
VAV3	3	0.534431648803667	0.333013667471337	0.108530346140634	0.311468430747613	9.86111757139696e-07	0.307266233311312	27.6589922897197	gene	SS	blood
PIK3CA	3	0.534310432920493	0.374629802679407	0.153800291702406	0.380714639425336	2.51383462379628e-07	0.392699295028333	30.3925726502675	gene	SS	blood
MIR34A	2	0.53430619452858	0.162755993680571	0.00102757326580687	0.0105248551802505	0.577333205670243	0	0.310565783004364	gene	SS	blood
ZMPSTE24	3	0.53418661477273	0.443314114466514	0.228209304610529	0.475952829588536	1.05328489991008e-05	0.534360024267863	22.9220234163798	gene	SS	blood
TRIQK	1	0.534163624788746	0.122777606416253	1.35728354629131e-05	0.000297091627759533	NA	NA	NA	gene	SS	blood
ZNF225	3	0.534159481790869	0.215894809750229	0.0133547829300038	0.0763562049723501	0.0274372736619461	0.100920654542732	7.19170567480738	gene	SS	blood
DECR1	3	0.534015431469506	0.137429112928186	0.000102013666491493	0.0015989548474926	0.304123964329263	0.00924560289812726	2.38063976659126	gene	SS	blood
NSMCE2	2	0.533991249301886	0.531275327038633	0.314842883678847	0.564452028085762	0.00207876021754383	0.505435911514476	9.47865758437915	gene	SS	blood
TSTD1	2	0.533841918511705	0.731019230191304	0.465224739650439	0.687050197578818	4.93236344201176e-06	1.01835949195244	20.8633735457469	gene	SS	blood
CCNT2	3	0.533740539063119	0.406572290736504	0.189256620954442	0.428220732996074	1.35892963548656e-10	0.472390740818663	45.4383071697285	gene	SS	blood
GRAMD1B	2	0.533432278158132	0.480532217642636	0.266961798363655	0.518194220950069	0.00407601033295535	0.406058077774838	8.24963912884967	gene	SS	blood
STK17A	2	0.53322360610464	0.473028907684098	0.259635214327759	0.509745377066572	0.000268646219233282	0.413953481145756	13.2772503769579	gene	SS	blood
SEPT10	1	0.533184640010283	0.190062744110349	0.00502684349201794	0.036872593629727	NA	NA	NA	gene	SS	blood
PIGH	3	0.533002800676966	0.312432070928127	0.0880118413274381	0.274627001838225	0.000700872187339163	0.248069919920797	14.5263700331981	gene	SS	blood
BNIP2	3	0.532914738582859	0.421085607918705	0.205665859423194	0.449222335321706	1.73911038370278e-06	0.49176852976902	26.5242736984504	gene	SS	blood
DLEU2	3	0.532688984579316	0.11981740481818	8.75491830692773e-06	0.000204030358316813	0.105881451244746	0.0238237992083427	4.4908703904244	gene	SS	blood
MANBAL	3	0.532437168419821	0.253143807935239	0.03543962344699	0.150386533333385	0.000765092541206935	0.15836853056116	14.3510275251119	gene	SS	blood
TTC39C	2	0.532075268762048	0.711021697098467	0.454264184834686	0.678479038389896	6.45491271544785e-08	0.976558181573896	29.2217918999501	gene	SS	blood
RPS7	3	0.531902289525543	0.424763323931356	0.210485284922374	0.454636368230549	5.68612934515045e-10	0.51388861474466	42.5756421470345	gene	SS	blood
C11orf80	1	0.531772655930198	0.18683322791265	0.00442385049051512	0.0335063018237206	NA	NA	NA	gene	SS	blood
RPP40	3	0.531479841794211	0.308924877909969	0.0853565337167794	0.269889342052849	0.0032579225309205	0.23440839068728	11.4533310943882	gene	SS	blood
KIF2A	2	0.53132447931289	0.27838803687099	0.0563169247486457	0.206974811227066	0.0469811195523319	0.11576406512168	3.94606453616515	gene	SS	blood
THAP5	2	0.531297749327784	0.506433082247422	0.294133184082342	0.546256573780762	3.81924436669845e-05	0.482856108437315	16.9591675875925	gene	SS	blood
NMRK1	1	0.531195785910416	0.193297702412232	0.00599470494353112	0.0420432778936351	NA	NA	NA	gene	SS	blood
TIGD2	3	0.531101414967855	0.213867571152547	0.0130164444306314	0.0749633899487966	0.0618502389860492	0.0873191292904491	5.56607863237823	gene	SS	blood
PQLC3	3	0.531083442648699	0.186624788075146	0.0044309982688387	0.0335273529871874	0.0693019354839939	0.0653311268756018	5.33856488822865	gene	SS	blood
ARL6IP1	3	0.531075730474777	0.210206122362888	0.011522105085049	0.0685697776126268	0.0349393788484561	0.0914229406039088	6.70828150419443	gene	SS	blood
RAB11B-AS1	1	0.53103515524409	0.189368277210368	0.00504344733544269	0.0369238075989087	NA	NA	NA	gene	SS	blood
NUDT2	3	0.530916856250789	0.302223770021235	0.0789687547141087	0.257069924684342	0.000144592474855432	0.23564587688741	17.6831825814084	gene	SS	blood
UBA6	2	0.530820729645261	0.0933076965056476	1.27839653757549e-08	6.75116520130176e-07	0.415581440750497	0	0.662776504478906	gene	SS	blood
NDUFB5	3	0.530779965879626	0.378397852859276	0.160705294260486	0.389651294650293	0.000209286694873079	0.375985225787579	16.943611000358	gene	SS	blood
C11orf58	1	0.530767224667956	0.123032992577525	1.60309874671699e-05	0.000341771746695914	NA	NA	NA	gene	SS	blood
SKP1	2	0.530463711697281	0.698092462179176	0.447328705379099	0.673053874492176	2.52869941652634e-08	0.943381045573788	31.0391961341236	gene	SS	blood
TXNL1	3	0.530229118090116	0.147350665938555	0.000320160185260558	0.00414372583790014	0.145928381658731	0.0313350205356155	3.84927862842053	gene	SS	blood
PRKAG2	3	0.530179051317803	0.211387127951923	0.0121383942228207	0.0713704103627292	3.14222531274666e-05	0.12096098920438	20.7359884354657	gene	SS	blood
ANKRA2	3	0.530112756029622	0.327035509947398	0.105025380833094	0.305947544747216	3.3068227262345e-05	0.281657716226893	20.6338752760459	gene	SS	blood
LIG4	2	0.530045071084347	0.409385511888615	0.195412234571505	0.436662141014062	0.000310518950115912	0.309797137777592	13.0058524542745	gene	SS	blood
PNMA6B	1	0.529843045752909	0.207402477848577	0.0106291225257267	0.0646260803466306	NA	NA	NA	gene	SS	blood
XXbac-B476C20.9	1	0.529785070784402	0.263001875494248	0.0439699106748971	0.175389160520962	NA	NA	NA	gene	SS	blood
ZNF432	3	0.529697600924645	0.378115815929704	0.161247811546137	0.390326591946784	0.000207855429536496	0.375570689361151	16.957335540455	gene	SS	blood
LSM5	3	0.529644092298354	0.456114236479961	0.245556794498008	0.495612306567025	2.12213135952766e-10	0.595499003035851	44.5468600646842	gene	SS	blood
MAGOH	3	0.52932217558724	0.779137979783374	0.49690409873009	0.7094448361915	0	1.77707332144028	83.4230160821508	gene	SS	blood
TBC1D15	3	0.529052853065876	0.482221832678717	0.27259108117636	0.523653145060151	3.65069396934814e-08	0.656779456393633	34.251526931951	gene	SS	blood
SCG5	2	0.528946829565734	0.162957037609096	0.00117068396890529	0.0117093824431122	0.80149354020839	0	0.063209327612439	gene	SS	blood
RBM45	2	0.52869102435806	0.142551689064252	0.000208270828082818	0.00290985183046535	0.625883686809469	0	0.237684264301348	gene	SS	blood
IQCB1	3	0.528671489537169	0.449520096238043	0.239563002732832	0.488777553632895	7.93649035379929e-09	0.572611060336726	37.3035893524756	gene	SS	blood
CHEK1	3	0.528449381993647	0.0963102980582236	4.0894262100692e-08	1.92161303034374e-06	0.64428588916937	0	0.879225448205434	gene	SS	blood
CTD-2165H16.3	1	0.528164391541168	0.262972800872863	0.0445968387829053	0.176950234874443	NA	NA	NA	gene	SS	blood
RP11-127B20.2	1	0.527902287201373	0.262968106846644	0.044698953469249	0.177172216152429	NA	NA	NA	gene	SS	blood
ZCCHC9	3	0.52767464451312	0.260785958683177	0.0430317915841842	0.172795082180998	0.0164084073896658	0.153123634227744	8.21992285959715	gene	SS	blood
RNF7	3	0.527463042666991	0.500035523714909	0.291493410981635	0.54372373091757	4.44089209850063e-15	0.72580544623799	66.0834519246684	gene	SS	blood
C10orf11	1	0.527460580561637	0.262960201405662	0.0448714990816181	0.177703176187523	NA	NA	NA	gene	SS	blood
CTSV	1	0.527380555794833	0.262958769845682	0.0449028211683642	0.177796639278003	NA	NA	NA	gene	SS	blood
RHOU	2	0.527300714588071	0.282384798164367	0.0618579355341527	0.21989794128051	0.0449427793423657	0.11985034875961	4.02078541220496	gene	SS	blood
SENP7	3	0.527251718843437	0.370468340373668	0.154677265028242	0.381842395976763	8.98825521788993e-08	0.384562318276465	32.4495239885875	gene	SS	blood
COX5A	3	0.526945416986508	0.11398721870986	3.785097858638e-06	9.7594488460403e-05	0.36377726382444	0.000433180400923471	2.02242702242104	gene	SS	blood
PPP1R15B	2	0.526828178050686	0.397184898970475	0.184705465047555	0.422495860592087	0.0100718149682837	0.269797642903052	6.62215048402109	gene	SS	blood
ANKRD37	3	0.526484626261814	0.112840669943606	3.07516303522855e-06	8.16673920255333e-05	0.637300721003536	0	0.901027290643317	gene	SS	blood
TMEM199	2	0.526470201893102	0.123464379057062	2.00667742959023e-05	0.000411317731053538	0.33938504097195	0	0.912752922574731	gene	SS	blood
PTCHD4	1	0.526396325131875	0.262941180108977	0.0452896063324048	0.178866755712456	NA	NA	NA	gene	SS	blood
HORMAD1	3	0.526131757870825	0.167465860704339	0.00167955442661314	0.0156387717074463	0.115975687589723	0.0447936701797693	4.30874939917307	gene	SS	blood
ZNF729	1	0.526097374539175	0.262935843668887	0.0454076586769892	0.179108605437384	NA	NA	NA	gene	SS	blood
NDUFC2	2	0.526093617862135	0.22518906265901	0.0194792172977333	0.100180696511126	0.107438176837771	0.0623472135631732	2.59150540662994	gene	SS	blood
APOBEC3G	3	0.52602470961175	0.212551451565313	0.0133306631624313	0.0762580172211131	0.00188669780374173	0.113818587938743	12.5458543436426	gene	SS	blood
SRP72	3	0.525780459560569	0.245586836312049	0.0322809202449317	0.141254225436817	0.00170726456727721	0.151113620717185	12.7457257151238	gene	SS	blood
NIP7	3	0.525598268920718	0.511692258386503	0.304337356210604	0.555611134375924	4.66804850329794e-09	0.744428491914689	38.3650494833188	gene	SS	blood
AURKAPS1	2	0.525493313217509	0.240674459975244	0.029004929945848	0.131619730390846	0.0495231291236451	0.0867249493528576	3.85753185650668	gene	SS	blood
NOD1	3	0.525426819901668	0.112785803976383	3.18327748787342e-06	8.39487754932148e-05	0.438699713749336	0	1.64788024661541	gene	SS	blood
ZWILCH	3	0.525331667732964	0.300827288820518	0.0807605832976684	0.260728046891309	6.59012849356655e-05	0.241786101080034	19.2547052367631	gene	SS	blood
ZNF484	3	0.525148880137278	0.185861343744436	0.00472087484395064	0.0352687032063477	0.115929473909208	0.0554039613622621	4.30954651262805	gene	SS	blood
UPRT	3	0.525110534303078	0.414236015313958	0.204919302721425	0.44824324966552	4.19412026693156e-05	0.460338002417193	20.1584837139027	gene	SS	blood
MIR618	1	0.525066628008902	0.207363556059405	0.0113379517779709	0.0677716354329645	NA	NA	NA	gene	SS	blood
ZNF569	2	0.524793036177922	0.291592420531007	0.0719003511728046	0.242885209177498	0.0381151176953597	0.130537621278171	4.29987753051192	gene	SS	blood
FAM76A	2	0.524771764741747	0.143324862473273	0.000250826330566441	0.00340122276872338	0.305274994319454	0.00200612912670312	1.0510082402814	gene	SS	blood
MRPL16	3	0.524659381973607	0.323990880992708	0.105368826486634	0.306482722316164	0.0018386846593158	0.262891886733562	12.5974096441247	gene	SS	blood
IFI30	3	0.524583136809262	0.232730319316472	0.0241937360554985	0.116369495023575	0.0354043415222898	0.113249107485433	6.68184164897943	gene	SS	blood
SLC19A2	2	0.524551735334487	0.624583817136437	0.400996969207847	0.637208462217709	0.000325980982939345	0.720194169137908	12.9148760886321	gene	SS	blood
STRN3	3	0.524482442987011	0.483082072285727	0.277611523478397	0.528681985071921	3.348754529231e-08	0.659335268216453	34.4241844992765	gene	SS	blood
NCBP1	3	0.524422143955566	0.180183631129624	0.00360865799556889	0.0284177390869086	0.0848506797334342	0.0579102471935911	4.93372455266599	gene	SS	blood
ZNF860	1	0.524362083550187	0.20735784412382	0.0114460196870676	0.0682535766572633	NA	NA	NA	gene	SS	blood
GCLC	3	0.524286749642761	0.172064550066669	0.00231110604242064	0.0201488892944851	0.0361508366515714	0.0618154068140673	6.64011037351324	gene	SS	blood
ZNF680	2	0.524204044878739	0.40729108822575	0.198076818643659	0.439806903083262	0.0170755773462891	0.2741070630353	5.68858916797527	gene	SS	blood
BOLA1	2	0.523772080444589	0.77712894720649	0.500321809838169	0.711500813508976	1.04358242066782e-05	1.14600424317385	19.429938737444	gene	SS	blood
MRPL42	3	0.523521775371361	0.227571122564907	0.021421299884282	0.106758751046665	0.00361368956199881	0.127370244685712	11.2460519784582	gene	SS	blood
NUB1	3	0.523504015741117	0.0842502613320407	5.17584590223933e-10	3.86928090581366e-08	0.700166468485901	0	0.712874320177674	gene	SS	blood
RP2	2	0.523226874050322	0.290501980366854	0.0716850816110783	0.242513811944619	0.0390268856514514	0.129191439875666	4.25969683852058	gene	SS	blood
RASGRP3	3	0.523213071810241	0.156296247039417	0.000815225605112523	0.0087223836234739	0.150242337173204	0.0346239858858657	3.79101141475702	gene	SS	blood
TGDS	3	0.523042931316431	0.175901753241752	0.00294429489583448	0.0243594645981275	0.0925047271440707	0.0538239168839746	4.76099106301862	gene	SS	blood
DNAJA2	3	0.522956109342308	0.555986519202012	0.346914317616486	0.59304344517927	1.6303469685397e-10	0.886111083416298	45.074115733054	gene	SS	blood
TAX1BP1	3	0.5229378195634	0.448858600805872	0.244003166852015	0.494296403023723	1.75837122640132e-12	0.581690824886458	54.1333202453535	gene	SS	blood
MILR1	1	0.522910005392347	0.262879129069298	0.0466829758316205	0.182305888487629	NA	NA	NA	gene	SS	blood
CNOT8	3	0.522849946011728	0.330713924560082	0.113884100350595	0.320892544613004	2.98035944923392e-07	0.306048566942308	30.0521034745409	gene	SS	blood
DSN1	2	0.522691729361847	0.162926908689406	0.00133598168627359	0.0129683719757375	0.767327235672425	0	0.0875407047417655	gene	SS	blood
RPL13AP5	1	0.52264913698057	0.131512559392372	7.06344280992605e-05	0.0011785200775257	NA	NA	NA	gene	SS	blood
KIAA0319L	3	0.52255354613976	0.0704186123347214	1.16526054606825e-13	2.18131090026192e-11	0.517610898802214	0	1.31706295919727	gene	SS	blood
MYL12A	2	0.522249156301019	0.457714657320782	0.253872893906165	0.504194385324137	0.000156135998207851	0.390060363759691	14.2967285205939	gene	SS	blood
SAT2	3	0.521966177949557	0.124637903795716	2.81596269597203e-05	0.00054761436718544	0.66409033656539	0	0.818674179430547	gene	SS	blood
TAB3	2	0.521846870180513	0.169946924795746	0.00213596122514162	0.0189301413429121	0.0765931861053296	0.0393428329266602	3.13574924301195	gene	SS	blood
ZNF404	2	0.521596839889622	0.464848885308471	0.261829155949509	0.512332482003691	0.00671376147221792	0.373915690382191	7.34799432590955	gene	SS	blood
ZNF200	3	0.521294983547592	0.31369561548792	0.096555689362155	0.290310100230297	1.28529289744606e-06	0.271275003579731	27.1290478597162	gene	SS	blood
KIAA1841	2	0.521271011498892	0.189816222018823	0.00602922218330674	0.0422082215781811	0.137424235448011	0.040039507933928	2.20656645642407	gene	SS	blood
SLC6A12	2	0.521100924549116	0.330540271243428	0.114907701875325	0.32245579959529	0.0472183225786601	0.163453643678993	3.93759195799558	gene	SS	blood
CENPN	2	0.52109566475598	0.167558975341885	0.00187135540342581	0.0170510321186701	0.165210988491335	0.0284029631880011	1.92587007550614	gene	SS	blood
ASPM	3	0.521054316258296	0.167703646509095	0.00188999880976237	0.0171733317264319	0.0837708538425046	0.0502593166741547	4.95934027633612	gene	SS	blood
ENOPH1	2	0.520828379387445	0.64145055058943	0.416817992158052	0.649657343380404	0.000227446346698801	0.762744816312846	13.589564858031	gene	SS	blood
MKKS	3	0.520334343168372	0.615093406880624	0.397584197180624	0.635008553252027	1.11022302462516e-16	1.10136901460737	74.2705788580428	gene	SS	blood
ARRDC3	3	0.520284292867403	0.395507561805301	0.188346931576585	0.427154131724023	3.00102021566495e-07	0.42806665579541	30.0382866961539	gene	SS	blood
MT1X	3	0.520277981511636	0.38855213355188	0.1805650806284	0.41712761929055	1.14403521526141e-05	0.413061389009235	22.7567275798325	gene	SS	blood
GNGT2	3	0.520231332650552	0.345660879431698	0.132315367932702	0.349737268585749	0.000779788101358592	0.306157517251444	14.3129766802263	gene	SS	blood
C8orf49	1	0.519719766820248	0.262822696384881	0.0479903461622317	0.185741758343484	NA	NA	NA	gene	SS	blood
GRIPAP1	3	0.519414302793488	0.104186957720962	6.18317779536713e-07	2.07533044808059e-05	0.182502064888091	0.0132907247853156	3.40198758313661	gene	SS	blood
NEK7	2	0.519199208863581	0.40039735961849	0.194731031415543	0.436028590716996	0.0189340937098446	0.26308612581163	5.50759235433247	gene	SS	blood
ZC3H15	3	0.519093863378707	0.171262169645476	0.00243753604426666	0.0210282006066841	0.0780082238358139	0.053413504795468	5.10188204811562	gene	SS	blood
TP53RK	2	0.518808686974146	0.850049175780854	0.541644650942207	0.740691559494427	4.84476414541746e-09	1.40297357496602	34.2507993040764	gene	SS	blood
GTF2A2	3	0.518756504216291	0.104435291050362	6.79079974432218e-07	2.24975775702185e-05	0.389476403922124	0	1.88590399187481	gene	SS	blood
BTBD10	3	0.518494734817711	0.4677032356692	0.2676037675799	0.518738571184307	2.99580347506989e-06	0.600603350512561	25.4365961804407	gene	SS	blood
ZC2HC1A	1	0.518485217938842	0.156439687771324	0.000918788421263586	0.00961595609072458	NA	NA	NA	gene	SS	blood
RP11-456P18.2	1	0.518269625879327	0.262797154774173	0.0485949969024769	0.187451801588127	NA	NA	NA	gene	SS	blood
MAN2A1	3	0.518231842698998	0.290848589111979	0.0747830712942119	0.248646962678589	9.64240910996672e-05	0.225811808965479	18.4935089597927	gene	SS	blood
MAP3K5	3	0.518167182635285	0.113226048505043	4.7305576408249e-06	0.000119957147224662	0.987863827367422	0	0.0244208345688277	gene	SS	blood
REXO2	3	0.518129576978148	0.097045805176502	9.34498994939166e-08	3.94081306931764e-06	0.655904499932677	0	0.843480160013345	gene	SS	blood
GNG5	3	0.517300430353466	0.124687949746245	3.34280430984994e-05	0.000632094556202044	0.519786403086278	0	1.30867463017727	gene	SS	blood
DYNLT3	3	0.517223954183327	0.304752501460016	0.0896600900624815	0.277774969549063	0.000976921489083904	0.234183562896135	13.8622085366553	gene	SS	blood
EIF2S1	3	0.516937090499658	0.324550605734345	0.111209984331707	0.316085654763308	0.000114170756920662	0.280809574679754	18.1556307250584	gene	SS	blood
RPL21P28	1	0.516936536787627	0.186033249024945	0.00545715330818575	0.0393150672468639	NA	NA	NA	gene	SS	blood
FSD1L	2	0.516935250847803	0.567104834611568	0.362014160802939	0.606253258599728	5.39344805094988e-06	0.612310964938488	20.6922277421263	gene	SS	blood
PPP2CA	3	0.516530962138887	0.524331451177833	0.324563666425001	0.573079718299746	2.22044604925031e-16	0.801495289725291	72.5651246114989	gene	SS	blood
ANXA2P1	3	0.516148231379824	0.118109258438032	1.24194653308615e-05	0.000277091268646402	0.229746597405032	0.0136328296087516	2.94155665568998	gene	SS	blood
TIPRL	3	0.515931338396163	0.160422769061366	0.00129957763550061	0.0126684060361565	0.00549705661631317	0.0622561258606598	10.4070849813272	gene	SS	blood
ARGLU1	2	0.515691883597506	0.448215791646442	0.249919980211387	0.500238217472447	0.000308900761450959	0.371214250983016	13.015636464936	gene	SS	blood
HIST2H2AA4	2	0.515588836690704	0.138352774457451	0.000194061248875297	0.00274463160648262	0.836087619464922	0	0.0428077885843706	gene	SS	blood
REEP5	3	0.515222132168574	0.478521432593481	0.281616081489212	0.533372565294818	5.34384912986852e-08	0.645804783186471	33.4894690812243	gene	SS	blood
HNRNPA3P1	2	0.515102753158128	0.111663833519336	3.96941259450263e-06	0.000102118128478685	0.686545254921988	0	0.162850852122428	gene	SS	blood
CXorf38	1	0.514940636812487	0.196595440571822	0.00881127883444641	0.0560400449219707	NA	NA	NA	gene	SS	blood
GZMA	3	0.514890934335478	0.421149359494082	0.221486441378094	0.46787288368941	2.99955243389105e-05	0.477588219757462	20.8289247522692	gene	SS	blood
C16orf87	1	0.514806493270758	0.188877413467533	0.00641824499584314	0.0441926109537345	NA	NA	NA	gene	SS	blood
CASP5	3	0.51472588416779	0.201110482982997	0.010484744680996	0.0640008606256451	0.0843818819931287	0.0718651909713679	4.94480513750526	gene	SS	blood
PPIL1	3	0.513939540378731	0.287404569306176	0.0737422370653906	0.246503340364492	0.00667434843258963	0.196873414591288	10.018967385111	gene	SS	blood
R3HCC1L	1	0.51392142688544	0.191872230157785	0.00739623330025469	0.0494047785721974	NA	NA	NA	gene	SS	blood
ATG12	2	0.513857145506534	0.582047545300079	0.377320598571471	0.619256442411491	7.85574095774066e-08	0.654074436916204	28.8413139774066	gene	SS	blood
PARP3	3	0.513728038009329	0.186887233941288	0.00598017555578177	0.041980687445219	0.017725501111732	0.0758503096892652	8.06550187099547	gene	SS	blood
CXCL8	1	0.512752027087487	0.185776010525613	0.00577916117793661	0.0410441659845744	NA	NA	NA	gene	SS	blood
RP1-39J2.1	1	0.512592915127911	0.262697832682317	0.0510256078429999	0.193648363373178	NA	NA	NA	gene	SS	blood
SNORD77	2	0.512169219770867	0.112427526779947	5.22486846207422e-06	0.00013104857989026	0.325324951517402	0	0.967418063840575	gene	SS	blood
SLC36A4	3	0.512001377759134	0.214212284077605	0.0168410888700805	0.0901930932337535	0.028452329197667	0.0989617223267844	7.11905050379136	gene	SS	blood
MRPS17	3	0.511965489614763	0.350669985481055	0.144300019181604	0.367087387212068	0.000620213950280779	0.316826726270027	14.7708921167079	gene	SS	blood
RCN2	3	0.51180778804602	0.403075087117904	0.204170870780491	0.447315199369861	2.43861719373406e-07	0.454472756788015	30.4533289921056	gene	SS	blood
ZHX1-C8orf76	1	0.511755682362897	0.2626832735178	0.0513927994953487	0.194560869513384	NA	NA	NA	gene	SS	blood
PNN	3	0.511642131837188	0.126558360275603	5.28309286336133e-05	0.000932846726832013	0.184520631685094	0.02002308442891	3.37998799380406	gene	SS	blood
IGLL5	1	0.511343968992221	0.262676122410165	0.0515742000580649	0.194990009570919	NA	NA	NA	gene	SS	blood
DDX26B	3	0.511333625954631	0.345746498424009	0.139159985304747	0.359533063469681	0.000130534125578396	0.31380153573843	17.8877517334034	gene	SS	blood
SCO1	3	0.511240666223714	0.261693558811643	0.0507502910545838	0.19311278326422	0.0156397861818945	0.154849879431166	8.31587443038558	gene	SS	blood
HBS1L	2	0.511092290878962	0.468462022077898	0.275272671445523	0.52686354413245	2.92704426596568e-06	0.418840576075308	21.8637967907084	gene	SS	blood
ATL3	2	0.510940180287269	0.123164147044679	3.34735424014059e-05	0.000632262767672166	0.388569647604928	0	0.743413356151701	gene	SS	blood
YPEL5	3	0.510815674082237	0.413120629241088	0.216279945062678	0.461443982275724	2.74126189270252e-06	0.471969366206367	25.6141843976155	gene	SS	blood
CPSF2	2	0.510807060102191	0.379679723148317	0.178508030315854	0.414109830524492	0.000456697416842622	0.264860092517705	12.2846566330567	gene	SS	blood
BFSP2	2	0.510727630819308	0.163157608432343	0.00174644739700895	0.0161299443706904	0.409351087101369	0	0.680684591686253	gene	SS	blood
TRAV23DV6	1	0.510546356714486	0.185730282455981	0.00598031074138191	0.041980687445219	NA	NA	NA	gene	SS	blood
PPP1CC	3	0.510492049022012	0.309532793066223	0.099099676793021	0.294971870726923	0.00316375697795623	0.235586462804312	11.5119900810216	gene	SS	blood
ATF1	3	0.510385026810342	0.190871076813427	0.00749574077917372	0.0498957593062951	0.040403773893593	0.0750513398420526	6.41766417034006	gene	SS	blood
EEF1DP5	1	0.510161328978425	0.185725564291061	0.00601695970227467	0.0421351876961296	NA	NA	NA	gene	SS	blood
RPL39L	3	0.509922492000196	0.27531372668224	0.0640041960519738	0.224510138609393	0.000630956711045738	0.190281925336932	14.7365466030147	gene	SS	blood
ANXA1	3	0.509786531613836	0.114372129388932	8.30131701094235e-06	0.000195038596098926	0.511583102008518	0	1.34049047903401	gene	SS	blood
ZNF12	3	0.509682485618383	0.212357821417954	0.0163900708791451	0.0885871788714359	0.0131426753283314	0.103456963840247	8.66378136959603	gene	SS	blood
APOBEC3H	1	0.509343037757155	0.207237868613938	0.0139802637028569	0.0789153154592496	NA	NA	NA	gene	SS	blood
ZNF26	3	0.509267537037781	0.509177545241178	0.317224983840329	0.566648972298182	5.38910915892643e-09	0.736823245140759	38.0777714737784	gene	SS	blood
SLITRK4	3	0.509189599510845	0.112395064652204	5.8884517610962e-06	0.000145630077120559	0.88015603657576	0	0.255312145875138	gene	SS	blood
RP11-295P9.12	1	0.509148985760163	0.262638091302307	0.052550628718038	0.197396097026314	NA	NA	NA	gene	SS	blood
ASPRV1	2	0.508806813946995	0.162709364657062	0.00176545922026044	0.0162663859729878	0.951080489838352	0	0.00376381967790532	gene	SS	blood
ZDHHC20	3	0.508706298396258	0.176861764854012	0.00402375711988674	0.0311418513228209	0.0883340566234978	0.0551584524658016	4.85325910701401	gene	SS	blood
UBE2A	3	0.50858652449787	0.313144357870165	0.104348489952661	0.304912224069069	8.3533414052539e-06	0.267508051978268	23.385697861695	gene	SS	blood
RPRD1A	2	0.508273720968029	0.571913706671024	0.374151162541123	0.616887255102711	1.22885895237346e-06	0.626670865974171	23.5314908340128	gene	SS	blood
PTPN22	3	0.508242461018592	0.116125724503053	1.20513413244707e-05	0.000269661937799746	0.0510706013436887	0.0267530324531591	5.94909252700161	gene	SS	blood
TNNT1	3	0.507946563746074	0.143731754646932	0.000409336779356528	0.00503202314184947	0.273205336176666	0.0144171414715983	2.59506323870165	gene	SS	blood
C5orf24	1	0.507892376572075	0.111002874456527	4.751100448629e-06	0.000120301409615345	NA	NA	NA	gene	SS	blood
SRP14	3	0.507847059303547	0.374026105828725	0.17453189626292	0.408945663458007	1.48550338663345e-06	0.378707572607389	26.8395137245456	gene	SS	blood
MEF2C	3	0.507718328865774	0.195485960349213	0.00939841119913611	0.0586986207146985	0.0345370100381228	0.0803758166375268	6.7314475504136	gene	SS	blood
CD72	3	0.507615185906652	0.260497356922372	0.0513386077456314	0.194387673629857	0.0163885467544874	0.152810748014635	8.22234511350753	gene	SS	blood
C1QC	3	0.507289535738204	0.161747768807538	0.00171094058276622	0.015862686590744	0.197141509623182	0.030268385519625	3.24766697030858	gene	SS	blood
HSPA6	3	0.507240096166744	0.132717044314158	0.000132391683052386	0.00199236503417071	0.177146328047708	0.0224093097113369	3.46155835162523	gene	SS	blood
NDUFA9	3	0.507179316527183	0.391967060924505	0.195688387030805	0.43702474407219	0.000105823800061189	0.407929441871736	18.3074702210368	gene	SS	blood
CCT6B	2	0.506772129719215	0.53604118744273	0.34445585313325	0.590902698434889	0.0018584202994979	0.515804694395579	9.68437066595537	gene	SS	blood
KTI12	3	0.506466117752498	0.228512765737554	0.0266669873364323	0.124444139323339	0.0416944859777024	0.106546855667818	6.35477277934236	gene	SS	blood
GADD45G	2	0.506398644168215	0.162536862938136	0.00183575713159607	0.0167797967268756	0.54952139941608	0	0.358175260942768	gene	SS	blood
DNAJB14	3	0.506127431808955	0.2732197509065	0.063960441177056	0.224426875663169	1.72009105847692e-08	0.209439665880607	35.7566070313885	gene	SS	blood
KPNB1	3	0.506123786062967	0.129394864974946	9.17370699528273e-05	0.00147092342316424	0.157263505717578	0.0235833010441753	3.69966500034685	gene	SS	blood
CLK1	3	0.506098279224726	0.214222118524185	0.018152478817886	0.0952160963631596	0.00239864356857622	0.108091123757645	12.0657037623249	gene	SS	blood
TIMM23	3	0.505935154772118	0.208501654610495	0.0152440635197339	0.0843138249428379	7.57229033164775e-05	0.116291770197079	18.9768597791259	gene	SS	blood
CTC-471J1.2	1	0.505881660643797	0.262581773295794	0.0540334808773159	0.201072962688308	NA	NA	NA	gene	SS	blood
MAPKAPK5-AS1	1	0.505531065557284	0.134394909140825	0.000168874231753125	0.00243477093682887	NA	NA	NA	gene	SS	blood
DZANK1	1	0.505526706200897	0.186068236742485	0.00658987466570205	0.0450863134072766	NA	NA	NA	gene	SS	blood
SCGB2B2	1	0.505471004709288	0.262574719727134	0.0542223694047784	0.201618205165907	NA	NA	NA	gene	SS	blood
ZDBF2	2	0.505316614464585	0.229983259685831	0.028006973819718	0.128509036778664	0.169720820954094	0.0506272596362505	1.88540749838226	gene	SS	blood
SP140L	2	0.50528979365934	0.122466082646107	3.6919621627909e-05	0.000678431195516844	0.548914928763305	0	0.359264623314459	gene	SS	blood
FCRL1	2	0.505184174956416	0.434208398153028	0.244642850847187	0.494634847274015	0.00205326359824298	0.337401472869576	9.50130011660618	gene	SS	blood
PHTF1	3	0.505177088362626	0.202411648462513	0.0125676768715316	0.0732213461454997	0.0190806337962367	0.0913227543938192	7.91816279136317	gene	SS	blood
NUP107	3	0.505168443441626	0.262602674410874	0.0543923515099972	0.202062583658872	0.0152549593428284	0.156171621515549	8.36570125197454	gene	SS	blood
RCAN2	2	0.505113535773576	0.162953689572971	0.00193692728296654	0.0175305623782644	0.549737833158202	0	0.357787039445001	gene	SS	blood
ACYP1	3	0.5048204826491	0.275299851116897	0.0666968415870088	0.230619428974452	0.00174033008842911	0.18710763161958	12.7073609555078	gene	SS	blood
IKZF5	2	0.504472027991365	0.523799258410603	0.335496419995227	0.582090811377188	1.91129795389378e-05	0.518844853679207	18.2756997412136	gene	SS	blood
LAIR2	3	0.504301040290526	0.18735618160396	0.00710952235376821	0.0478645474255886	0.031447012850144	0.0723374154131349	6.91890256252836	gene	SS	blood
AGO3	1	0.504259687730888	0.134796139249753	0.00018335808468611	0.00261251231429312	NA	NA	NA	gene	SS	blood
LINC00623	1	0.504255688269565	0.152925835786697	0.000975888767062638	0.0100988039827493	NA	NA	NA	gene	SS	blood
ZSWIM7	2	0.504254770476785	0.138471202769246	0.000270963750578939	0.00360008099081365	0.563581912303932	0	0.333540159295905	gene	SS	blood
CEP290	3	0.504251076109506	0.201121483886853	0.0121693046290543	0.0715156301898865	0.0433455563203111	0.0826648585134066	6.27710217607674	gene	SS	blood
RP4-740C4.7	1	0.50406728732529	0.262550650819253	0.0548723158248764	0.203484469619549	NA	NA	NA	gene	SS	blood
C6orf48	1	0.504046396041395	0.262550293094697	0.0548820390686015	0.203487753551457	NA	NA	NA	gene	SS	blood
BZW1	3	0.504014521040407	0.268376099043834	0.0603790206517892	0.216816430210144	0.000126947443841785	0.189501130128915	17.9434747703471	gene	SS	blood
PPIL3	3	0.504012045377057	0.378431138646286	0.182910757746212	0.420269453857552	3.61108637303431e-06	0.386886021254901	25.0630037930809	gene	SS	blood
BRD7	3	0.503861255131801	0.218299839716049	0.0209927103939468	0.105366685934833	0.000650791975735365	0.123452104609625	14.6746410250853	gene	SS	blood
MIR30C2	1	0.503475985905875	0.207191929860791	0.0150989039935006	0.0837514489160085	NA	NA	NA	gene	SS	blood
DZIP3	2	0.503440236634095	0.414527346084647	0.224559819099125	0.471360477239297	0.00136308478582126	0.310348336961545	10.25508329778	gene	SS	blood
LIN52	2	0.50338244291015	0.598866509094046	0.400595214570925	0.636952200503802	2.78523410992548e-05	0.67643466361881	17.5590404999782	gene	SS	blood
AEN	2	0.503249150137033	0.402700030248693	0.211413765160432	0.455616056048199	0.0181415564181011	0.266888166284931	5.58242782737288	gene	SS	blood
C1QL2	1	0.503168035241224	0.207189533042299	0.015159759483497	0.0839878397756299	NA	NA	NA	gene	SS	blood
ST3GAL5	3	0.503141578298866	0.0935163903813007	7.43823857219605e-08	3.25579828346323e-06	0.450805088282593	0	1.5934404193035	gene	SS	blood
S100A9	3	0.502448678380185	0.444015911249376	0.257802381297875	0.508210601830785	9.80208805434479e-06	0.536465466457384	23.0658302564345	gene	SS	blood
DUSP3	3	0.502333459297921	0.11909736349146	2.4665524302768e-05	0.00048974808044622	0.277636753371125	0.00948003655698625	2.56288332448627	gene	SS	blood
CUL1	3	0.50222955228353	0.112494792842702	8.02674454569141e-06	0.000189749274296247	0.502484349660356	0	1.37638156897687	gene	SS	blood
DDX21	3	0.50212193637038	0.164188760196312	0.00222671497794559	0.0195538185992361	0.12023365754262	0.0426915347183186	4.23663656648707	gene	SS	blood
SNORA41	2	0.502078326804394	0.162684128334352	0.00202721637734225	0.0181904353422858	0.89542087879733	0	0.0172785902418336	gene	SS	blood
ENPP4	3	0.502054252521979	0.235140343447953	0.0327507223160715	0.142561593579197	0.0138772303645949	0.127064572326637	8.55501177054045	gene	SS	blood
ERP44	2	0.501819719737039	0.215539556209621	0.0199013569230499	0.10167938784033	0.0440550120080753	0.0700162875746506	4.05445214073086	gene	SS	blood
ZNF195	3	0.501483535371035	0.124604546852919	5.70720907709336e-05	0.000991762181132639	0.460487920141695	0	1.55093731135855	gene	SS	blood
ZKSCAN4	2	0.501382879493027	0.634515064727415	0.429421029572928	0.660041335508456	0.000257476909548138	0.745312222550319	13.3568755705321	gene	SS	blood
TBC1D8	3	0.50128483442165	0.104042923775352	1.4496228361133e-06	4.34038566989711e-05	0.949057348372017	0	0.104572103759598	gene	SS	blood
YTHDC2	3	0.50118221235688	0.171988107847773	0.00356770987241444	0.0281613026439296	0.0587625177046553	0.0572040191118805	5.6685021626804	gene	SS	blood
DYRK4	3	0.50099632631721	0.36583844169958	0.170859616933969	0.404154785278883	0.000332478205386399	0.349003320874405	16.0178724954537	gene	SS	blood
SRFBP1	3	0.500678297072232	0.267640006296516	0.0613845310048831	0.218816466590024	0.0124174251207965	0.164830698278347	8.77730908227224	gene	SS	blood
PAK1IP1	3	0.500664507730405	0.295636306706386	0.0903574900029637	0.279109365081599	0.000208430659849212	0.224205018303214	16.9518082774166	gene	SS	blood
CLRN2	1	0.500587706356962	0.207169506559111	0.0156782999340048	0.0858893304735809	NA	NA	NA	gene	SS	blood
ITPR1-AS1	1	0.499988333866264	0.262481078275428	0.056798952108093	0.208115192916747	NA	NA	NA	gene	SS	blood
CYP26C1	1	0.499922837071504	0.207164362737411	0.0158144389799118	0.0863679927686121	NA	NA	NA	gene	SS	blood
C7orf25	1	0.499922705770183	0.187010269797917	0.00751232360429946	0.0499590344214003	NA	NA	NA	gene	SS	blood
CEP83	1	0.49986473759714	0.188166734790116	0.00789566915977465	0.051588474007892	NA	NA	NA	gene	SS	blood
ATP5F1	3	0.499822320764544	0.334535203666935	0.135154739121461	0.353929986098726	1.26251424292789e-06	0.309917394587166	27.1648107886528	gene	SS	blood
ZFP62	2	0.499578498890877	0.353267545178817	0.157313544203409	0.385503227720684	0.0374244937414463	0.192717388134608	4.33098904072851	gene	SS	blood
APOL1	3	0.499470578546774	0.106660474780022	2.82970842420258e-06	7.65143534805264e-05	0.544592890008139	0	1.2154335085326	gene	SS	blood
N4BP2L2	2	0.499442396905835	0.219660183466738	0.0229837459355379	0.11220946631809	0.00524299633910119	0.0841487655416436	7.79365712448502	gene	SS	blood
SNHG12	2	0.499302108153187	0.122913048849686	4.86043997243852e-05	0.000863386069389932	0.467322769854988	0	0.528299247913963	gene	SS	blood
UBASH3B	2	0.499193079162383	0.103170197943084	1.30796696279943e-06	3.96784444248444e-05	0.519398814508776	0	0.415086915964807	gene	SS	blood
HPS3	3	0.499078099923774	0.285581083057927	0.0805353788758658	0.260219912800563	0.000780683394671078	0.210050139974045	14.3106817497184	gene	SS	blood
MEIS3P1	2	0.498844907998754	0.224693786126198	0.026411305641117	0.123694799192817	0.179116013709807	0.0459650432933872	1.80494336085051	gene	SS	blood
ACTR10	3	0.498732435865141	0.408504321199355	0.22213360843011	0.468696438640331	5.28046622233491e-05	0.446623124130338	19.6978221429323	gene	SS	blood
MRPS14	3	0.49869877830408	0.5160850619617	0.333888480672169	0.580732498995339	3.40102923601648e-09	0.757934730666881	38.9983755011852	gene	SS	blood
SNORD5	2	0.498580826816483	0.141602676882492	0.000429947789591499	0.00521303204599488	0.773635171097142	0	0.0827271148401074	gene	SS	blood
CD300C	2	0.498505076751319	0.162651450390063	0.0021776675136975	0.0192405197631946	0.904206044058847	0	0.0144840780079714	gene	SS	blood
ILF2	3	0.498465953254115	0.39518575923734	0.20718423606909	0.451145927320862	9.67284916231215e-05	0.414844614106147	18.4872051191481	gene	SS	blood
TRAPPC8	1	0.498057123032483	0.262448329428108	0.0577311287914422	0.210226038339863	NA	NA	NA	gene	SS	blood
MBOAT1	2	0.497989066294452	0.401890533283703	0.215302472233667	0.460206036314537	0.00907365015814898	0.277452839272377	6.80827256180496	gene	SS	blood
LINC00662	1	0.497855699266888	0.117430524098184	2.23941793248484e-05	0.000448760643128489	NA	NA	NA	gene	SS	blood
ZNF304	2	0.497707077887766	0.162974216729625	0.00225886820578813	0.019775832866263	0.470739228441119	0	0.520240221242693	gene	SS	blood
FBXO25	3	0.497466691000392	0.381758261943688	0.192542859192227	0.432981671344957	2.01532364056956e-05	0.391088940368752	21.6242913336078	gene	SS	blood
MIR496	1	0.497434220370582	0.207145168884894	0.0163333749672181	0.0884158393151637	NA	NA	NA	gene	SS	blood
ANAPC10	3	0.497108686808039	0.29984857707647	0.0973445661244413	0.29176759112409	0.00103047908123122	0.230468033159189	13.7554629149397	gene	SS	blood
HIST1H2BO	2	0.496938992670839	0.25083857464739	0.0475788568283346	0.184708005137819	0.13538959205759	0.0703538602578793	2.22959203383581	gene	SS	blood
RP11-182L21.5	1	0.496864819397895	0.262428171975012	0.0583131428526348	0.211749809706794	NA	NA	NA	gene	SS	blood
IMPACT	2	0.496821725049598	0.66640872505067	0.455956797321337	0.679755661695696	6.2307415338303e-08	0.85796739736523	29.2902811336146	gene	SS	blood
SACS	2	0.496580886524405	0.362208954424764	0.170381488388298	0.40347976654742	0.0181495407873786	0.217533505795506	5.58165718613655	gene	SS	blood
DLD	3	0.496326056246231	0.16214247647746	0.00220563037418759	0.0194056703728197	0.132542803187673	0.039840563643411	4.04169928559432	gene	SS	blood
MOB1A	1	0.496184712200327	0.139499515048441	0.00037526831073657	0.00467815530845128	NA	NA	NA	gene	SS	blood
AHCTF1P1	1	0.495788101048487	0.262410008830915	0.0588430318908547	0.213128961662251	NA	NA	NA	gene	SS	blood
TMEM87B	3	0.495746328057926	0.279493912895054	0.0761080644476938	0.251310509667023	0.00254379779892777	0.195093763063634	11.9481942364333	gene	SS	blood
ERI1	2	0.495745451499745	0.638595583444922	0.437568452808182	0.666028533477119	7.44663079477181e-06	0.774983242233721	20.0749334616598	gene	SS	blood
PIGP	2	0.495297696785398	0.55756692081606	0.374368789427403	0.617069323256206	0.000366780489750917	0.573938077781064	12.6942560829826	gene	SS	blood
SNORA1	2	0.495274395894312	0.141586883682	0.000468717974715322	0.00560053521941893	0.754703105897002	0	0.0976212611645799	gene	SS	blood
FGD4	2	0.495018838843679	0.182284448721105	0.00661479136229379	0.045194531488669	0.154288108998362	0.0343201921911792	2.02933495108317	gene	SS	blood
ZNF813	2	0.494995937359515	0.575725882930698	0.389911917867097	0.629308980014713	0.000854232665153387	0.603724454883743	11.1195335632366	gene	SS	blood
ZC3H8	2	0.494326616085065	0.15218207399954	0.00116113995683933	0.0116290767752177	0.281747760563284	0.0063587807921562	1.15864005077043	gene	SS	blood
CXCL9	3	0.493375907617752	0.124569427231609	7.47460081935984e-05	0.00123371099545348	0.373994789890685	0	1.96702682487642	gene	SS	blood
ZNF518A	2	0.493324320395372	0.463324422885485	0.286989427620095	0.539158907551622	0.000481441639416769	0.394208585918441	12.1862075153819	gene	SS	blood
AAMDC	1	0.493161550666026	0.155724274553128	0.00154078919110597	0.0145913724608506	NA	NA	NA	gene	SS	blood
CCDC51	3	0.492740920465987	0.23552977155514	0.036433715889341	0.153218024510719	0.0341439945856832	0.116251085372257	6.75433712487163	gene	SS	blood
AGPAT5	3	0.492494656293766	0.343387467824527	0.151508260022192	0.377255075917699	0.000125789250795982	0.314310118912427	17.9618053282425	gene	SS	blood
CCDC6	3	0.492393681387424	0.395926559330985	0.213628762753523	0.458117003110726	7.39316823072933e-06	0.430418032738705	23.6299083924782	gene	SS	blood
PRICKLE4	2	0.492381405343776	0.799105818436215	0.537785321246771	0.738240447248965	3.03941369850236e-08	1.23551589545791	30.682194617729	gene	SS	blood
CD70	2	0.492306959422545	0.162891141156107	0.00250856382647343	0.0215039769562735	0.507049558161275	0	0.440151051681849	gene	SS	blood
MIER3	2	0.492235721823018	0.559708560955277	0.37915730501503	0.620575490138733	3.74802817715292e-06	0.597505579434088	21.3895790421934	gene	SS	blood
SCYL3	3	0.492185960418001	0.317918071636707	0.121585355103906	0.334118393156967	1.45087573399927e-07	0.283316326675947	31.4918566441013	gene	SS	blood
GADD45GIP1	2	0.491781212961236	0.174205285355017	0.00475768336351417	0.0354287385009424	0.176617326593186	0.0279821704371602	1.82585998926511	gene	SS	blood
PCID2	2	0.491659406917684	0.625423077671018	0.43179548633805	0.661769614877183	1.14628227347868e-05	0.741673016257536	19.2507019026232	gene	SS	blood
RP11-382F24.1	1	0.491521892304402	0.26233841734103	0.0609831418198587	0.217932149682174	NA	NA	NA	gene	SS	blood
RP11-382F24.2	1	0.491521892304402	0.26233841734103	0.0609831418198587	0.217932149682174	NA	NA	NA	gene	SS	blood
PHF5A	3	0.491295908990317	0.471014723779375	0.296921201859035	0.5489593420777	7.96476218312137e-10	0.620835953254916	41.9016476399667	gene	SS	blood
SMDT1	1	0.491274203481806	0.151992517169244	0.00122829762556326	0.0121596375011892	NA	NA	NA	gene	SS	blood
LSM8	3	0.491081484985449	0.38600268390478	0.203293904798022	0.446241780543949	7.36927218580874e-07	0.414278606504664	28.2415534065263	gene	SS	blood
CHORDC1	3	0.490954273458441	0.214580989905316	0.0221394294602312	0.109179773682121	0.0124723412697202	0.106240072321037	8.76848356946114	gene	SS	blood
TTC1	3	0.490893499715183	0.49898892945842	0.325225497976992	0.573268290263685	4.99056904246231e-07	0.69156392845851	29.0210914221462	gene	SS	blood
NME7	3	0.490604164966902	0.302392384950674	0.104715776429988	0.30549895994468	0.000178865759128399	0.241826298685685	17.257749964959	gene	SS	blood
GTF3C3	3	0.490557778427303	0.0981639284387962	5.81288265630781e-07	1.96248714313031e-05	0.783635014923604	0	0.487623818438838	gene	SS	blood
EXOC5	2	0.490442298782171	0.54786694179034	0.370688172077397	0.614422846124542	5.40797063275367e-06	0.571569348063689	20.6870788786766	gene	SS	blood
ZNF674-AS1	1	0.490315806588963	0.262318286609289	0.0616000495335522	0.219357093934113	NA	NA	NA	gene	SS	blood
MED10	2	0.490272566049401	0.900701343222507	0.586219139242118	0.770523208759432	4.22610178629768e-07	1.55937275719515	25.5882262332373	gene	SS	blood
XRCC4	2	0.490073515815367	0.492376439342301	0.319579272878912	0.569176420021422	6.71026781128292e-05	0.454615953581086	15.8908406473665	gene	SS	blood
TMEM242	1	0.489911622728934	0.134461086772179	0.000268935025675136	0.00357786091271815	NA	NA	NA	gene	SS	blood
CCP110	1	0.489883857750833	0.194773781119741	0.0118984206354417	0.0703546828790565	NA	NA	NA	gene	SS	blood
WDR70	3	0.489766390978735	0.340778341386141	0.15066137411852	0.375938214094617	0.000939269496404438	0.296226143659093	13.9408162326162	gene	SS	blood
UBE2J1	2	0.489727331434266	0.301623522407118	0.104453147891433	0.305122383655035	0.0093548225207849	0.15606957328864	6.75380026440571	gene	SS	blood
SASH1	3	0.489583750236435	0.08341476734928	4.37719418954436e-09	2.69478332123687e-07	0.979902037212011	0	0.0406053486852318	gene	SS	blood
APOO	2	0.489345542877023	0.658157266784909	0.457173858271431	0.680530040020646	0.000152688837437243	0.806279966369663	14.338756430994	gene	SS	blood
DAPP1	3	0.489254145218136	0.088153445057017	2.85622794647624e-08	1.3758294658497e-06	0.493945713685848	0	1.41065931831381	gene	SS	blood
PPID	2	0.489226814006019	0.68720319521275	0.476520520794194	0.694727631706363	2.62473862644441e-08	0.91408646333211	30.9668465934581	gene	SS	blood
MCM9	2	0.489123958303164	0.325430904724748	0.132838007141301	0.350434820626541	0.0119358274985669	0.178593090920237	6.32037662821305	gene	SS	blood
ARL1	3	0.489040185446247	0.342258272864112	0.153043611344378	0.379641149666484	3.70263415108152e-05	0.316518269974035	20.4077619317991	gene	SS	blood
CHMP4A	3	0.488910013188497	0.215938167233545	0.0235667095741896	0.114164419933877	0.0265543095383093	0.101291078530189	7.25712645327842	gene	SS	blood
KLHL7	3	0.488830786966566	0.337022880366325	0.146936421443947	0.370803496684225	1.61184741109821e-08	0.321198627595805	35.8865995251607	gene	SS	blood
TCL1A	3	0.488589842895589	0.126737338831946	0.000115664693752401	0.00177545304909935	0.28310110525492	0.0100150257095638	2.52390236551407	gene	SS	blood
CRBN	3	0.488480198131588	0.366759405840652	0.182899014127924	0.420269453857552	1.06136469057994e-07	0.376761177351664	32.1170802540479	gene	SS	blood
CD83	3	0.4884406159788	0.151589167903589	0.00127239600409185	0.0124986851511155	0.10145477356674	0.0378618494625434	4.57628432084818	gene	SS	blood
ELAC1	2	0.488419797576462	0.484927908407732	0.3138382686196	0.563624118855969	0.000676309021673482	0.429605966803207	11.5532508741537	gene	SS	blood
IGLV1-36	1	0.488351148342122	0.185463924372957	0.00846012532045796	0.0543511120266587	NA	NA	NA	gene	SS	blood
DKFZp667J0810	1	0.488351148342122	0.262285597179174	0.0626163297613197	0.22160175111503	NA	NA	NA	gene	SS	blood
PET117	1	0.488147527740026	0.1215607547841	5.92778722352154e-05	0.0010223767851804	NA	NA	NA	gene	SS	blood
VTA1	2	0.488041596950197	0.581425357911572	0.401251491440331	0.637304397111694	3.49614683958777e-06	0.644859742488618	21.5229760403623	gene	SS	blood
DLGAP1-AS2	1	0.48763463802809	0.186964007748808	0.0091026707536571	0.0573901955375013	NA	NA	NA	gene	SS	blood
NHLRC2	3	0.487520016561325	0.0970486669731765	5.07490161645361e-07	1.75186821167683e-05	0.745422390591987	0	0.587608508060421	gene	SS	blood
ATOX1	3	0.4873766961453	0.445051502026989	0.273472044940201	0.524768216913754	9.07252850990137e-06	0.539404445273184	23.22051911082	gene	SS	blood
MIR1224	1	0.487274593724542	0.207067786823122	0.0186119727314784	0.0969329726628118	NA	NA	NA	gene	SS	blood
DCK	3	0.487109280738497	0.293861248241258	0.0973948786185238	0.291880395703698	0.0015044868115176	0.215416745489677	12.9986068559122	gene	SS	blood
TBCE	3	0.486897113294505	0.386753683768212	0.208054404265807	0.451969570211977	1.92943235832743e-08	0.421693223207999	35.5269097933588	gene	SS	blood
CSTF2	3	0.486822258167987	0.125058333730498	9.91096045966942e-05	0.00156408406157566	0.292339638147772	0.00878060738001227	2.45967801660093	gene	SS	blood
ATP2C1	3	0.486792727094279	0.229829657145737	0.0341700884678289	0.146538701242645	2.70828785724486e-05	0.143162642174366	21.0332176334719	gene	SS	blood
FDX1	2	0.48678854635188	0.447596320833258	0.276788714792266	0.52808679099618	0.000585450300929713	0.366944815846812	11.8216794113712	gene	SS	blood
FASTKD3	3	0.486639067819506	0.229180489905107	0.0337213644610421	0.145228584795922	0.00592621733436682	0.122314294952436	10.2567383115746	gene	SS	blood
C2CD2	2	0.486602359321829	0.31870121112432	0.126803454168227	0.341799289653878	0.0363256220917507	0.159303588723325	4.38175287425953	gene	SS	blood
FAM98A	3	0.486508191872384	0.112706064158771	1.58443305140924e-05	0.0003393634512437	0.604375633181903	0	1.00711873022234	gene	SS	blood
IL18R1	3	0.48650179013943	0.221914262533237	0.0283581273803528	0.129578464562934	0.0494295668075929	0.0979129091575016	6.01441303091324	gene	SS	blood
PTBP3	1	0.486266989468096	0.11835356026593	3.98071364318245e-05	0.000724552819243288	NA	NA	NA	gene	SS	blood
OR7E12P	1	0.486253837917395	0.262250840954771	0.0637169171049048	0.223879447022804	NA	NA	NA	gene	SS	blood
LAMTOR4	1	0.48604429161026	0.262247376360712	0.063827775785197	0.224166341893557	NA	NA	NA	gene	SS	blood
TRMT6	2	0.485375843246541	0.139226548725812	0.000489878670119813	0.00578730445331385	0.812153134626268	0	0.056477174596081	gene	SS	blood
VIPAS39	1	0.485352278694985	0.185742509829731	0.00897412638109262	0.0567974876098564	NA	NA	NA	gene	SS	blood
PGM3	3	0.485340096217846	0.204415141622633	0.0175829049281468	0.0930467446496393	0.00589579568852772	0.100275450458271	10.2670315545037	gene	SS	blood
ACTL6A	3	0.485275788894655	0.282793047983309	0.0861601535105252	0.271164233813538	0.000409080035012943	0.202812521729969	15.6031994728741	gene	SS	blood
UFL1	1	0.485125433656681	0.156413478358094	0.00192505328828582	0.017436802503061	NA	NA	NA	gene	SS	blood
SPATA45	1	0.484999101401777	0.262230117027047	0.0643831722368116	0.225540048712679	NA	NA	NA	gene	SS	blood
LRP8	3	0.484979021315566	0.140049974495261	0.000534387463104053	0.00619550419837403	0.110044558358351	0.0321171009435112	4.41373983845168	gene	SS	blood
SUGT1	3	0.484936847121296	0.153104486333631	0.00153830375692652	0.0145819036653903	0.0884856283258499	0.0412691434148852	4.84983026390707	gene	SS	blood
CWC15	2	0.484933549964189	0.373106109522303	0.193696882019307	0.434600536785669	0.0280286627828726	0.221428524753312	4.82630355626636	gene	SS	blood
RASGEF1A	2	0.484734675489103	0.138421782180747	0.000462010131288378	0.00553129083010022	0.41562414120914	0	0.6626551395921	gene	SS	blood
ACVR1C	2	0.484705692193545	0.253125823907515	0.0555077512604882	0.204916782551345	0.0701121064555115	0.0891365358548526	3.2803937467301	gene	SS	blood
RACGAP1	3	0.484691246409823	0.332176270360292	0.144526940583684	0.367384479769564	0.000244433004373046	0.2869049651582	16.6331385946825	gene	SS	blood
LRP11	3	0.484681779990035	0.306095532656745	0.113322797158833	0.319995832304409	0.0035327435495317	0.229458200171351	11.2913610008175	gene	SS	blood
GPR155	3	0.484571378716209	0.0927319857781716	1.73681202838404e-07	6.93069271291897e-06	0.399082767417344	0	1.83717289293636	gene	SS	blood
SEC22B	2	0.4843553334147	0.829420198177245	0.559241452923319	0.752791687169698	2.65533252152839e-06	1.31375565075271	22.0507692072673	gene	SS	blood
NT5C3B	1	0.48411004377873	0.262215464278991	0.0648588238322224	0.226509088235541	NA	NA	NA	gene	SS	blood
SDF2	3	0.484049792144793	0.343695857370847	0.15902252153613	0.387500641165139	0.000850571349352847	0.30193079437853	14.1392045171591	gene	SS	blood
ZDHHC11B	2	0.48387070224146	0.225232473466974	0.0316885987366424	0.139695574556996	0.105143312866196	0.0629739860823896	2.62574246182755	gene	SS	blood
STAM2	3	0.483545418912136	0.391098197311901	0.216317888517298	0.461443982275724	2.17903544541542e-07	0.427417710616025	30.6784266563692	gene	SS	blood
SNX10	3	0.483487408901595	0.208811351081009	0.0205895835165081	0.103986655070761	0.0691822134389293	0.0813316484955872	5.34202296125209	gene	SS	blood
ZNF624	2	0.483348507404184	0.560992799980571	0.388910505925733	0.628573943488699	0.000332280126628559	0.581692647692884	12.8790541738008	gene	SS	blood
PTGES3	3	0.483297045509204	0.200979694016292	0.0161854878705795	0.0878319251049007	0.0838242455832882	0.0719151792844321	4.95806597314294	gene	SS	blood
ODF2L	3	0.483050795228876	0.2108577993643	0.021970113625428	0.108717357882115	0.00188553753744169	0.1109151012374	12.5470846659653	gene	SS	blood
SNORA11D	2	0.48289940735193	0.13847215231305	0.000487851628939867	0.00577521015750152	0.410282174777897	0	0.677982891153685	gene	SS	blood
ATP11B	3	0.482752613394267	0.325812325723719	0.138423004611489	0.358473701628562	1.12241563821058e-08	0.300825575375093	36.6103951241505	gene	SS	blood
TLR3	2	0.48270384890965	0.308586883282395	0.117761290841823	0.327391176241606	0.00411259773660966	0.167336723690332	8.23341919000617	gene	SS	blood
AGK	2	0.482452658319809	0.243580673411281	0.0476284194642953	0.184806935990125	0.0581865828161889	0.0860848482742501	3.58833302795248	gene	SS	blood
KIF3A	2	0.482168765529061	0.32735530693966	0.14077212507161	0.361996216232506	0.0198545746806956	0.174841002936977	5.42463592469679	gene	SS	blood
ERH	3	0.482153118124386	0.466640672936714	0.301490285427977	0.55288303218351	2.94657975430379e-06	0.598182720751028	25.4697309311542	gene	SS	blood
EIF4G3	3	0.482092597344415	0.218613044232595	0.0274377813554457	0.12683294834554	0.0100987255957713	0.111392620677774	9.19069208346525	gene	SS	blood
RNF31	3	0.481378680108396	0.308214969924179	0.118328582473656	0.328373582193074	0.000217710773646962	0.250420896407656	16.8646862048923	gene	SS	blood
ZNF615	2	0.481225615540822	0.930636868330227	0.605091385845128	0.782303527297363	1.85082432824224e-07	1.66869253237799	27.1829634534906	gene	SS	blood
SNW1	3	0.481220080198789	0.219407447406413	0.0282878306674878	0.129308576755788	0.0255512600870124	0.105013057304008	7.33413729014894	gene	SS	blood
FAM13A	2	0.481087520282249	0.10005524414679	1.52280933630833e-06	4.51215319029038e-05	0.191133239472606	0.00855484464975503	1.70886082411655	gene	SS	blood
GFPT1	3	0.481047249581233	0.218808812519497	0.0279147713939159	0.128239746876479	0.000607137480319375	0.124217874140085	14.8135106021699	gene	SS	blood
OMA1	3	0.480942264417507	0.264860968529117	0.0693965859472181	0.236965207093978	0.000195404088530582	0.184769990700044	17.0808817893436	gene	SS	blood
SOGA3	1	0.480571570589123	0.185512076785337	0.00958328157641744	0.0595399509705914	NA	NA	NA	gene	SS	blood
GJA9-MYCBP	1	0.480534948512188	0.189959720626381	0.011417063522476	0.0681737260386439	NA	NA	NA	gene	SS	blood
SF3B5	3	0.480522778851447	0.575841002266901	0.404015464223472	0.639519872387285	6.90229795541342e-09	0.936198447652465	37.5828228974541	gene	SS	blood
FAM92A1	2	0.480432788035641	0.214967183819854	0.0254231115303815	0.120253921276928	0.0960078503120048	0.0595782984496098	2.77063862401281	gene	SS	blood
GPRIN3	2	0.479416249285643	0.598668805061565	0.423245243372261	0.655185002598246	6.07438874422606e-07	0.688246793034981	24.8884941283418	gene	SS	blood
SRSF7	1	0.479375836841278	0.136472603162202	0.000443718417465501	0.00535462083969767	NA	NA	NA	gene	SS	blood
RAB30	3	0.479352361654637	0.139123280104492	0.00056995697385625	0.00653303195249898	0.134606367513725	0.0293137547102523	4.01080111190682	gene	SS	blood
STOML1	3	0.479217708185386	0.104189170654944	4.23513650764349e-06	0.000108348908987213	0.490852546614029	0	1.42322301737093	gene	SS	blood
SNORD35A	2	0.479068578709442	0.10212983700294	2.72165728356504e-06	7.38987723515154e-05	0.560281464879711	0	0.339217118490509	gene	SS	blood
TMEM65	2	0.479064962104641	0.603267360727896	0.427127229692666	0.657921090692644	2.58665970997995e-05	0.686741551481745	17.699710461219	gene	SS	blood
MIR6834	1	0.478912302945124	0.132011371791105	0.000285834402905543	0.00376937979776639	NA	NA	NA	gene	SS	blood
AURKA	3	0.478749226119445	0.0835659872022797	1.01026636332836e-08	5.57826930830587e-07	0.906860674897531	0	0.195532903168386	gene	SS	blood
SNORA6	2	0.478593766529859	0.762466302501184	0.530205926288469	0.733164352217043	1.37384946731212e-05	1.10150644796854	18.9050992456156	gene	SS	blood
UVRAG	3	0.478462507498407	0.16473600339316	0.00367934472274581	0.0288938991272927	0.11934109083762	0.0429547544132858	4.25153915268649	gene	SS	blood
METTL10	2	0.478436497952917	0.52527059478336	0.362380656940775	0.606646402941787	1.35285428315424e-06	0.528193781173769	23.3465572947401	gene	SS	blood
SLC20A1	3	0.478346577468532	0.119132632190659	5.93843453052674e-05	0.00102268104012998	0.326750589034422	0.00452653834158705	2.23711624754541	gene	SS	blood
SLC38A2	3	0.478198582587145	0.259705039035172	0.0655755243901378	0.228320303028485	0.00257176762999134	0.167998134938112	11.9263236454516	gene	SS	blood
INSIG2	3	0.47800330916169	0.348563169895429	0.170264797898353	0.403286387368541	0.000688146464617012	0.312128466796346	14.5630177161399	gene	SS	blood
PDP1	1	0.47790868157823	0.189209064314704	0.011542748936612	0.0686645366855666	NA	NA	NA	gene	SS	blood
MIR1180	1	0.477609237884247	0.206995625510972	0.0210358863607067	0.105454231102824	NA	NA	NA	gene	SS	blood
SMN2	2	0.477366597336803	0.619284356728345	0.440804221576753	0.668302969763925	0.000345338148526997	0.707513414682618	12.806928003814	gene	SS	blood
TAF5	3	0.477199758579178	0.402662323136004	0.235973356115757	0.484779568323928	4.80131656777072e-06	0.446642315995592	24.4932407854099	gene	SS	blood
UBA7	2	0.477091496485584	0.304665398704426	0.117359773300548	0.326673012226635	0.0286734289679934	0.146982439223265	4.78711412891797	gene	SS	blood
ZKSCAN5	2	0.477041878308759	0.32413849451157	0.141095860106515	0.362339078625085	0.00759298748140935	0.180937093397791	7.12704232981777	gene	SS	blood
NFE4	1	0.477023048768266	0.262099594484333	0.068757966717921	0.235798657086704	NA	NA	NA	gene	SS	blood
OR5B3	1	0.476965243611934	0.206990867953377	0.0212068424505334	0.106057243141514	NA	NA	NA	gene	SS	blood
ZNF224	3	0.476881989540638	0.3210131531499	0.137397446766111	0.357224052821783	2.9528421938152e-05	0.278043517913875	20.8603146058291	gene	SS	blood
SNORA73A	2	0.476714105360492	0.162361300603338	0.00332333565734157	0.0267178084882296	0.768743818283708	0	0.0864468387938865	gene	SS	blood
SCYL2	3	0.476694227583787	0.141847803047452	0.000777723770136643	0.00836779897541878	0.1685938344859	0.0265212231234007	3.56052560593714	gene	SS	blood
CENPK	2	0.476675844856447	0.558385504940058	0.393288961873266	0.631395784906703	0.00118088181370246	0.564740900121477	10.5200203926653	gene	SS	blood
KCNJ2-AS1	1	0.476188647496094	0.262086061421487	0.069229807434362	0.236676513166472	NA	NA	NA	gene	SS	blood
MTERF4	1	0.476046531095598	0.13441869704866	0.000397828393330371	0.00491152748334144	NA	NA	NA	gene	SS	blood
ZNF511	3	0.475954090437129	0.391907832411014	0.22457435115375	0.471360477239297	0.000110347918287568	0.407280903047389	18.2237445801491	gene	SS	blood
RPF1	2	0.475584066596162	0.198319149668747	0.0164815193077503	0.088977018068218	0.125803247400138	0.0457611565854435	2.34354162317097	gene	SS	blood
NEDD1	3	0.475542100259771	0.430872993557535	0.269735806754626	0.521072820750504	1.91907312263595e-09	0.528605969758924	40.1428470520465	gene	SS	blood
LYPLAL1	3	0.475316033096224	0.402293467965704	0.237397935363177	0.486297563387047	5.06453468052115e-09	0.458159464498946	38.2020071640498	gene	SS	blood
IGLV2-14	1	0.475162412266325	0.185312325810064	0.0103438786435572	0.0634268457437829	NA	NA	NA	gene	SS	blood
RAB29	1	0.475116437514243	0.15734823306426	0.00253173978786092	0.0216623220421768	NA	NA	NA	gene	SS	blood
ARHGEF3	3	0.474942764534747	0.236133035307582	0.0442900276565802	0.176114721969203	0.0333138229922241	0.117211236577444	6.80356572651267	gene	SS	blood
SEC24A	3	0.474930650634922	0.177822609936324	0.0075668152918376	0.0502236731318999	0.06070757029625	0.0608776735051691	5.60337374423144	gene	SS	blood
TIMELESS	3	0.474811487049615	0.129922673339398	0.000257613505593983	0.00347077294692888	0.267925788532247	0.0122047966340663	2.63409049055855	gene	SS	blood
PLA2G7	3	0.474748841094721	0.127402806984438	0.000194264183505544	0.00274581511676805	0.352904530578446	0.00200306426351485	2.08311542049322	gene	SS	blood
TRIM59	2	0.474522571898734	0.402203688768045	0.238077138654687	0.487264543779927	0.00430377765388801	0.283858889526269	8.1509850706445	gene	SS	blood
DOCK4	2	0.474497024285232	0.124121819106751	0.000131926969500658	0.00198667002796118	0.676474635109768	0	0.174121435036376	gene	SS	blood
RPARP-AS1	1	0.474421271314715	0.185302617045877	0.010459648964932	0.0639248690345715	NA	NA	NA	gene	SS	blood
DENR	3	0.474410645639309	0.185371700204047	0.0104901331949183	0.0640089695297817	0.0106929266863305	0.079620883829385	9.07634562692263	gene	SS	blood
SUDS3	2	0.474364466493246	0.16850292597284	0.00487513613800303	0.0360977512067507	0.228496457218857	0.0176818113966315	1.4501962994353	gene	SS	blood
RRP36	1	0.474299922443558	0.185349296888899	0.0104988287947316	0.0640235122194105	NA	NA	NA	gene	SS	blood
UQCRC2	3	0.474137795470278	0.225467788042525	0.0354738976015322	0.150476509262211	0.0116825125753164	0.117908170489367	8.89932441393374	gene	SS	blood
ZNF45	2	0.474131794342817	0.546393816923773	0.385532650727856	0.626014759027424	0.000113851258206732	0.55700376414705	14.891892259776	gene	SS	blood
LINC00936	1	0.474069337871124	0.262051791956559	0.0704405424800941	0.239429213257184	NA	NA	NA	gene	SS	blood
NUS1	2	0.474058291175789	0.627636869922442	0.450065019513648	0.67520657219223	1.54790610884525e-06	0.753810423403847	23.0875391856663	gene	SS	blood
S100A6	3	0.473991571345904	0.317104900248995	0.134980505294191	0.353689349785669	0.000452162404244616	0.262447579954947	15.4029382824782	gene	SS	blood
SASS6	3	0.473635799210083	0.283844258132251	0.0951874078175671	0.287774430803504	0.000411694982975663	0.204235317861886	15.5904556307593	gene	SS	blood
MED7	2	0.47361217814957	0.235511834788287	0.0443264082574108	0.176180830334349	0.0319555423626505	0.0868829652902839	4.60088038381959	gene	SS	blood
NUDT1	3	0.473445333148611	0.325997833650667	0.14641933343595	0.370310319899248	3.37671233802128e-05	0.279880388784462	20.5920458197889	gene	SS	blood
FAM19A1	3	0.473352673069146	0.369701154554498	0.200416555451565	0.44239202274684	0.000287971439514645	0.357133382671959	16.3052985021953	gene	SS	blood
RP5-1061H20.3	1	0.473274496794015	0.262038977554787	0.0708992048985678	0.24052662336666	NA	NA	NA	gene	SS	blood
ZNF644	3	0.473249364414902	0.350269913682692	0.176663690401197	0.411598533717872	1.91570351981696e-06	0.338485289225175	26.3308512590822	gene	SS	blood
SDE2	1	0.473244235332279	0.185289360328363	0.0106468154265852	0.0646985814719254	NA	NA	NA	gene	SS	blood
SEC23IP	3	0.473132162027518	0.15539817978215	0.00232955747913963	0.0202867098930371	0.0965915836351441	0.0414159753209959	4.67452733497907	gene	SS	blood
WTH3DI	1	0.473099392897683	0.132433885316957	0.000353800270904504	0.00447350424908083	NA	NA	NA	gene	SS	blood
GLRX3	2	0.473078001330909	0.114669871807523	3.69825826699574e-05	0.00067904622486106	0.814257748333438	0	0.0551953231242129	gene	SS	blood
NUDT21	3	0.473042595159189	0.519486905683851	0.362508383596303	0.606745330144323	4.05897537802957e-13	0.780610970039084	57.0653134700244	gene	SS	blood
PPA1	3	0.472839371910375	0.349701766014936	0.176336363148823	0.411029030320071	0.000659404092277716	0.314433603769133	14.6483480425664	gene	SS	blood
HIST1H2BN	2	0.472789487685456	0.303138651095328	0.118843167275254	0.329404589684932	0.0723942425140772	0.127697568242119	3.22788243235481	gene	SS	blood
THAP6	3	0.472636642173455	0.261435173114754	0.0706292155628032	0.23989344864044	0.00144391500615837	0.172849854789798	13.0807942004899	gene	SS	blood
USP3	3	0.472237953509809	0.113051339823375	2.95120702413386e-05	0.000570063269552703	0.572502155850354	0	1.11547755576672	gene	SS	blood
ZSCAN32	1	0.472205476173378	0.199171454118207	0.017747271927715	0.0936177717089416	NA	NA	NA	gene	SS	blood
UBE2K	2	0.47210935754155	0.37456649553978	0.207519570041045	0.451577176088749	0.00394863436980586	0.247040004611792	8.30728633737767	gene	SS	blood
ATP5J	3	0.47187483274571	0.335332776193249	0.159372909587693	0.38794388870458	3.22145927711404e-07	0.302903401418451	29.896522404984	gene	SS	blood
PSMD6	3	0.471783780382225	0.129885054263182	0.000280887012779051	0.00371051260426715	0.125569514580535	0.0261482183741064	4.14979154543347	gene	SS	blood
SLC44A1	3	0.471634866223931	0.195153017699826	0.0156600305942619	0.0858709703340987	0.00129631566813637	0.0968663150099165	13.2964582792356	gene	SS	blood
ANKRD13C	3	0.471438779134129	0.322307835535932	0.143550243714575	0.36623206221918	2.59519689890242e-05	0.280625676797584	21.1185261499343	gene	SS	blood
TRIM14	2	0.471174939508306	0.0781077020947118	1.61567437746776e-09	1.11379947728129e-07	0.520682273953553	0	0.412541652351586	gene	SS	blood
ZWINT	3	0.471152856506184	0.276834919863977	0.0887690320808298	0.27576442147388	0.00110536574625753	0.190682666155809	13.6151580133799	gene	SS	blood
PDCD5	3	0.471052160156228	0.214396075668699	0.0280124584404827	0.128509036778664	0.0286117455502758	0.0990739857893373	7.10787592377535	gene	SS	blood
PM20D2	2	0.470981967097721	0.446126401518896	0.291098817850134	0.543519417106413	0.000650180371072895	0.36396254739745	11.6265213947484	gene	SS	blood
PARP10	3	0.470957461759975	0.304601107864436	0.122069567364131	0.335040146448817	1.35961442104815e-09	0.264454827321244	40.832129446169	gene	SS	blood
TRMT5	3	0.47090587816053	0.447849128154632	0.293036676477319	0.545225816233557	8.13881939620842e-09	0.568349748512973	37.2532414190087	gene	SS	blood
GPALPP1	1	0.470686835218376	0.119491727079518	8.17964726877151e-05	0.00133666698625595	NA	NA	NA	gene	SS	blood
RP11-513M16.7	1	0.470621220088749	0.26199635270098	0.0724485338130187	0.243842638655862	NA	NA	NA	gene	SS	blood
PACRGL	2	0.469900363553848	0.413310976805067	0.255572895949942	0.506025103555544	3.48085709701573e-05	0.3217171820553	17.1353396052238	gene	SS	blood
EID2	2	0.469859906779949	0.162915546741362	0.00392570975782043	0.0304957716510849	0.342845977841384	0	0.899760351492858	gene	SS	blood
INPP1	3	0.469628644056432	0.18887955739085	0.0129045686757072	0.0745428233211639	0.110971752196967	0.058132017078773	4.39695918953708	gene	SS	blood
ZDHHC21	2	0.469624683434262	0.0822761265985051	1.14372211443171e-08	6.15285086093229e-07	0.366418120093178	0	0.81577581539648	gene	SS	blood
MIR4657	1	0.469618792949702	0.133133105427587	0.000419601805643639	0.00511994254104123	NA	NA	NA	gene	SS	blood
NUDT12	2	0.469341819669145	0.290471829333033	0.10613946929655	0.307946229908402	0.03778149246872	0.129746723602065	4.31483240420723	gene	SS	blood
FAM120AOS	2	0.468324789812595	0.113679945016586	3.79401924798123e-05	0.000694966532893936	0.536623035249632	0	0.38183457380655	gene	SS	blood
GSDMD	2	0.468219094407855	0.16258907324641	0.00397965695206282	0.0308420065032805	0.632905205929164	0	0.228141646913457	gene	SS	blood
TMED1	3	0.467802515462994	0.390674694519902	0.231142071636795	0.479420430541141	0.000110025356802823	0.405013311581254	18.2295994046953	gene	SS	blood
NSA2	2	0.467533463231281	0.25872464334762	0.0707514125450352	0.240095987302791	0.123245112955374	0.0784497312075846	2.37558891217001	gene	SS	blood
SERINC1	3	0.467262212052102	0.289441090681488	0.10644929308744	0.308118241709385	0.0062893212360331	0.200134912949843	10.1378042513863	gene	SS	blood
PRPF38A	3	0.467256666780061	0.252659600251792	0.0644069275695969	0.225540048712679	0.000140339498170938	0.169780474381834	17.7428921679108	gene	SS	blood
BRCC3	2	0.467248112836717	0.422518903395054	0.268785728628507	0.51997200559387	0.000643753242890233	0.326717681993347	11.6450002816192	gene	SS	blood
RP11-247L20.4	1	0.467222330296143	0.261942089660403	0.0744747692413962	0.24815941559814	NA	NA	NA	gene	SS	blood
CAV1	3	0.467113567837012	0.166215175141681	0.00494962091323702	0.036480480642536	0.0665337045160206	0.0521917835456702	5.42009324978068	gene	SS	blood
RP5-1007H16.1	1	0.467053372409498	0.261939402229057	0.0745767221078286	0.248355369761752	NA	NA	NA	gene	SS	blood
KCTD3	3	0.466997515033376	0.259764174900597	0.0722126855658417	0.243333394578297	0.00587731079402709	0.160213180351014	10.2733119392833	gene	SS	blood
MSR1	3	0.466866260006191	0.182751107740563	0.0106292710650463	0.0646260803466306	0.00882038157437304	0.0780546017865118	9.46138029499732	gene	SS	blood
PPIG	3	0.46685030650213	0.217431624326359	0.0317842722132741	0.140036905417267	0.00296538222370235	0.116796222936632	11.6414986859365	gene	SS	blood
BTN3A3	3	0.466680507809858	0.199280091979214	0.01918934751967	0.0990352249216431	0.0114304382993528	0.0915237456751414	8.94295091102111	gene	SS	blood
COPB1	2	0.466541110566004	0.306730388448265	0.128256409577895	0.344095064997635	0.0174981155848593	0.155174414201344	5.64571138385515	gene	SS	blood
SOCS5	3	0.466506794099415	0.26161087970922	0.0745523384110491	0.248310081283727	6.51967048792557e-06	0.187350267504659	23.8813734439341	gene	SS	blood
LOC101927180	1	0.466487485192333	0.261930408148911	0.0749190444951533	0.248883422233574	NA	NA	NA	gene	SS	blood
ACTR6	3	0.466420432247143	0.192298638604772	0.0152872972823369	0.0844290279252933	0.0609148741745476	0.0712812523283529	5.59655578953703	gene	SS	blood
MIR718	1	0.466267623237342	0.206912761795644	0.0242307716403931	0.116474638208779	NA	NA	NA	gene	SS	blood
BROX	1	0.466160819978946	0.155368328746421	0.00269661248871684	0.0228018738717243	NA	NA	NA	gene	SS	blood
NAPA	3	0.466082991230664	0.192294146608455	0.015358965044837	0.0846839487924739	0.0560574016138786	0.0724074690354381	5.7627581688221	gene	SS	blood
NF1	3	0.465866346069457	0.209611307278266	0.0262478543738328	0.12308693420723	0.064318652259077	0.0833984555989288	5.48781121602893	gene	SS	blood
LOC100509457	1	0.465333589052508	0.151497219644877	0.00212939647353463	0.0188961435687457	NA	NA	NA	gene	SS	blood
CCT2	3	0.465281814513316	0.426967216314367	0.275829176548367	0.527428171264475	1.11076143316513e-06	0.506951290592807	27.4209296038897	gene	SS	blood
ATP8B4	2	0.465155723905397	0.21634707824674	0.0315517395137901	0.139332336460494	0.194106642504165	0.0389806698225641	1.68616981373855	gene	SS	blood
PTPMT1	2	0.465070488020542	0.438601893790714	0.288986468155482	0.541187626254702	0.000423524795139629	0.354074736500071	12.4254397727047	gene	SS	blood
ELL2	3	0.464966968753833	0.111103895859215	2.85198140709151e-05	0.000553217117929924	0.287415963165139	0.0076241071849112	2.4936495270152	gene	SS	blood
PAG1	3	0.464870914618773	0.29161778823094	0.110911336392692	0.315609141683582	1.33962327431014e-06	0.235807246777536	27.0462442442494	gene	SS	blood
COX10-AS1	1	0.464858508351158	0.187891051624544	0.0133577760533605	0.0763562049723501	NA	NA	NA	gene	SS	blood
REM2	2	0.464675793257328	0.189982839244064	0.0144497890860844	0.08106880938282	0.250380692194335	0.0182102135029969	1.32117829968235	gene	SS	blood
ARID4A	3	0.464674839028488	0.261344632086957	0.0754012888998105	0.249764735565838	1.93600990355813e-05	0.183239177648111	21.7045927213101	gene	SS	blood
TAPT1	2	0.464410109884277	0.0975787714568194	1.94231361544567e-06	5.52803102541862e-05	0.526423436124198	0	0.401290702510327	gene	SS	blood
HAUS6	2	0.464336821406376	0.412221747305148	0.259985731690359	0.510069143845477	0.000128585154430816	0.316686887115972	14.6624111664284	gene	SS	blood
SERP1	3	0.464331407052151	0.301932983426018	0.124082242576914	0.337882958000597	0.00406359016903468	0.22204496873058	11.0113768360493	gene	SS	blood
ATG4C	3	0.464218097034046	0.279472801457358	0.0967035487703846	0.290518662845885	0.00277534988597461	0.19099697753948	11.7739569093918	gene	SS	blood
GTF2F2	3	0.464001566425173	0.158474106264855	0.00341223559418622	0.0272139676328846	0.208542301588727	0.0274212368341156	3.13522674600818	gene	SS	blood
C14orf169	1	0.463436813746722	0.261882104039892	0.0767872791402035	0.2527197115785	NA	NA	NA	gene	SS	blood
MBIP	3	0.463027942955969	0.319559824429715	0.147350029727813	0.371261691447105	4.94552664132009e-05	0.267732776555581	19.8288840116104	gene	SS	blood
NTPCR	1	0.462916755688598	0.15575731640499	0.00295829494351207	0.024440165437519	NA	NA	NA	gene	SS	blood
RWDD1	3	0.462686903224528	0.47733151911939	0.332385642221858	0.579698485998961	7.47370720866058e-10	0.649880543069732	42.028919567489	gene	SS	blood
CTTNBP2NL	2	0.462670059945528	0.122327936732427	0.000155441553425929	0.00227674412699237	0.571838192468484	0	0.319616521803748	gene	SS	blood
AL590762.11	1	0.462593370330771	0.261868803379101	0.0773106387189124	0.253892324849837	NA	NA	NA	gene	SS	blood
BRIX1	2	0.462517172111888	0.370192850289467	0.211520561325012	0.455626405417542	0.0155493977868152	0.229310117017999	5.85312698397676	gene	SS	blood
EFCAB2	2	0.46237859147621	0.252261659292284	0.0668126112273737	0.230985041067609	0.0401457493219032	0.0978740345838705	4.21171413987591	gene	SS	blood
CEP97	2	0.46217413129072	0.407529345052812	0.256757645546018	0.507191966629373	0.00166878723974584	0.298743465051509	9.88227234930459	gene	SS	blood
NUDCD1	2	0.462164940804294	0.927164443718956	0.618151835865637	0.791090557557057	2.47445064438523e-10	1.6763406274325	40.0507868212721	gene	SS	blood
WDYHV1	2	0.462099136004854	0.435351736044425	0.288490623945637	0.540739562771438	0.00472091052611678	0.333211665491133	7.98336521920678	gene	SS	blood
MIR1207	1	0.461908256581913	0.206881432712533	0.025567432530828	0.120732184992271	NA	NA	NA	gene	SS	blood
SNORA63	2	0.461855122635154	0.306177493066398	0.131437988308445	0.348538486790504	0.029363723336906	0.148016148945623	4.74616159002745	gene	SS	blood
SAYSD1	1	0.461834080065149	0.154641297394464	0.00282203697501238	0.0235938276505665	NA	NA	NA	gene	SS	blood
UBQLN2	3	0.461679433661405	0.139488687460035	0.000933631918699027	0.00974473024843386	0.219021806451205	0.0199419687650325	3.03716796257226	gene	SS	blood
CKAP2	3	0.461623152425242	0.130409357769495	0.000400429112176177	0.0049304172769286	0.033188679922554	0.0357861719109692	6.81109285478003	gene	SS	blood
TMEM183A	2	0.461551320039883	0.318747546562287	0.147612775384007	0.371614274351275	0.00795710933987603	0.174599033910112	7.04310214199049	gene	SS	blood
UQCRFS1	3	0.461433577970788	0.253032202332523	0.0682101428106072	0.234478730697855	0.0202623505943597	0.141688890622718	7.79798153090458	gene	SS	blood
KBTBD3	3	0.461368074018966	0.203934911099363	0.0236770202409236	0.114530124169594	0.0168233679171995	0.0908626436255153	8.16997282318376	gene	SS	blood
TMX3	2	0.46132790734895	0.23215964057928	0.0469096528488985	0.182880927335911	0.10148380380329	0.0676297261879761	2.68206893005621	gene	SS	blood
ABCB7	3	0.460983485308764	0.132007356934042	0.000479230716060566	0.00569281087249212	0.327464628428351	0.0055726207425322	2.2327504690774	gene	SS	blood
ZSCAN16-AS1	1	0.460737440492514	0.151175560841386	0.00230601621826734	0.0201121300854566	NA	NA	NA	gene	SS	blood
C8orf33	1	0.460693535281981	0.185531639837736	0.0130244675702662	0.0749849591904594	NA	NA	NA	gene	SS	blood
TTC33	2	0.460553986540941	0.246481511362215	0.0616905555791103	0.219540191995211	0.0835419373760073	0.0809466961165902	2.9946117122268	gene	SS	blood
SAR1B	3	0.460496374989297	0.195595483971661	0.0185561142026308	0.0967514786040702	0.000893153340638997	0.0983698119348176	14.0415045555751	gene	SS	blood
TOPBP1	3	0.46045416622169	0.124105986342623	0.000207121049333535	0.00289922543654958	0.750142607656984	0	0.574983893968256	gene	SS	blood
NUBPL	2	0.460401203190238	0.162479851311822	0.00460284145164794	0.0346228089001778	0.702100442445379	0	0.146296023859386	gene	SS	blood
ASNA1	2	0.460339281595737	0.431935826527625	0.286532822123339	0.538696679136922	0.0111931803975399	0.315722528544831	6.43438660850232	gene	SS	blood
RP11-365H22.2	1	0.460207896670584	0.26183131324033	0.0788070223928888	0.256870284625745	NA	NA	NA	gene	SS	blood
RP1-58B11.1	1	0.459742389096394	0.261824019295219	0.0791018365194415	0.257356662866832	NA	NA	NA	gene	SS	blood
C9orf84	1	0.459677307063922	0.18518644894892	0.0130559117371772	0.0750967693601061	NA	NA	NA	gene	SS	blood
NAF1	2	0.459570617775813	0.16271978774476	0.00473829916017788	0.0353255117386119	0.428031348902755	0	0.628159165991975	gene	SS	blood
MVB12A	1	0.459358136236255	0.2618180039225	0.079345884512058	0.257691522609116	NA	NA	NA	gene	SS	blood
METTL7A	3	0.459344154343973	0.0972825103187144	2.33818535298948e-06	6.45733813115628e-05	0.362106255269551	0.000486133467080615	2.03163517476341	gene	SS	blood
SMS	3	0.459321703143596	0.358038822499844	0.199533280542306	0.441246041537323	3.52382107049465e-06	0.346175584001764	25.1119292514292	gene	SS	blood
MRPL39	3	0.459091122912035	0.325956525695206	0.158999992159066	0.387486750578164	4.01581192043254e-05	0.286611204442758	20.2453718324799	gene	SS	blood
SNORA4	2	0.45901639276635	0.308973265395894	0.137380064250505	0.357219195863115	0.0279115564451607	0.151457687621697	4.83352197121943	gene	SS	blood
NAA15	1	0.458785279564173	0.10953599372578	2.80874683428491e-05	0.000546672830595183	NA	NA	NA	gene	SS	blood
UPF3B	3	0.458689175236867	0.16953537195453	0.00681880519099799	0.046381976225326	0.0291506714735205	0.0614822336600101	7.07055466267749	gene	SS	blood
PUS3	3	0.458482518290339	0.303659354119044	0.131079650527123	0.34793275154485	0.00012361921583115	0.238821079142256	17.9966091142699	gene	SS	blood
C11orf68	1	0.458454335482211	0.261803874455457	0.079922390391696	0.259038997574437	NA	NA	NA	gene	SS	blood
HLA-DPA1	3	0.458289670970643	0.150796094271089	0.00237258598205814	0.0205764450264681	0.129765047029674	0.0348351651680259	4.08405958851977	gene	SS	blood
TRAPPC3	3	0.458198615658881	0.661305584099767	0.488391312994937	0.703309148896643	3.08642000845794e-14	1.26955741406173	62.2191938147494	gene	SS	blood
ZNF253	2	0.457974409719001	0.427098206164076	0.283588457306674	0.535451456908491	0.00237713491174696	0.32532836002093	9.23283356289927	gene	SS	blood
PDSS1	3	0.45796656562593	0.0889887924784754	2.6561807722359e-07	1.00589740593308e-05	0.729493205887079	0	0.630810448891395	gene	SS	blood
ZMYND15	2	0.457812279055111	0.216558183523604	0.034512002191696	0.147702388562045	0.189235781258034	0.0399893605909454	1.72355733389165	gene	SS	blood
CCDC47	2	0.457742067240563	0.187375749051486	0.0145693752255234	0.0816204050043008	0.177664453953116	0.0316569644118026	1.81705310964572	gene	SS	blood
MRPL18	3	0.457703221911551	0.22561886431362	0.0424932685464777	0.171259847415132	0.00649605124557762	0.118468882675672	10.0731215747284	gene	SS	blood
RPS3A	3	0.457142127169365	0.355027765805563	0.197877022749256	0.439610039444385	2.97426194784123e-10	0.360745025692624	43.8717097634304	gene	SS	blood
CCNB2	3	0.456719669604165	0.132924661611512	0.000590526200601465	0.00671450161424629	0.204414469762946	0.0197627739558377	3.17521126350867	gene	SS	blood
RAN	3	0.456714635683627	0.434703924507775	0.293426811529173	0.545624397639348	2.13916688807103e-08	0.533808441215411	35.3205285936017	gene	SS	blood
MIA3	3	0.456607959057327	0.196297522397718	0.0200131371642231	0.101992581497618	0.00816922405024856	0.0908269012738481	9.6147627002209	gene	SS	blood
TSEN15	2	0.456584357143515	0.207469660410594	0.0277552627184943	0.127704420354997	0.050109799647437	0.0636696706067161	3.83778093901661	gene	SS	blood
NUP35	3	0.456269029280642	0.337172442572372	0.175984849497277	0.410534736735551	1.4683319908948e-05	0.302786710435321	22.2575968170222	gene	SS	blood
FAM192A	1	0.456111372049156	0.131151442418687	0.000505649291183845	0.00593101117142539	NA	NA	NA	gene	SS	blood
RNASEH1-AS1	1	0.456103478469986	0.261767249373604	0.0814383268545576	0.262107558823901	NA	NA	NA	gene	SS	blood
HOXB7	3	0.456045750669896	0.103412121001697	1.03378480264202e-05	0.000236609295038096	0.637033965732329	0	0.901864606861358	gene	SS	blood
FAM122C	2	0.45590100064457	0.386273486586145	0.23789902950111	0.487029888349165	0.00176341350125075	0.268306370474332	9.78082316536133	gene	SS	blood
BAK1	3	0.455565089722752	0.124385175618648	0.000249731379270308	0.00339036851869035	0.475664823522869	0	1.48608365009049	gene	SS	blood
SNRNP48	2	0.45533515479264	0.65438404736101	0.486539986160255	0.701960221902366	9.22860028396144e-08	0.826506161217527	28.5294099041608	gene	SS	blood
MIR96	1	0.455170985840008	0.206833584250803	0.027759900346195	0.127704420354997	NA	NA	NA	gene	SS	blood
MTSS1	3	0.455100053999681	0.203215053148373	0.0251234197190167	0.119419227710644	0.00163459672057564	0.104539475618918	12.8327183182784	gene	SS	blood
TRAT1	3	0.45504246728597	0.378376180662716	0.229123706513493	0.476908913613915	2.4310346663059e-05	0.38353803806604	21.2492170192745	gene	SS	blood
PUS10	2	0.454758283548236	0.37039844290636	0.219539213217974	0.465631022876184	0.0042488787912397	0.241055172694017	8.17426904105277	gene	SS	blood
CISD2	2	0.454726866970402	0.347929611060486	0.191229437682313	0.431038453512997	0.00694501794109526	0.209166064596591	7.28713408075864	gene	SS	blood
TMSB15B	1	0.454649050762504	0.152916442732629	0.00294725640277684	0.0243752078570175	NA	NA	NA	gene	SS	blood
MTIF2	3	0.454517921906857	0.224252973180971	0.0426819599210563	0.171809812444462	0.0207771405216128	0.11013570271356	7.74780382003382	gene	SS	blood
ERV3-1	1	0.454370096800822	0.261740361562018	0.0825713812563342	0.264166465670015	NA	NA	NA	gene	SS	blood
RP11-548H18.2	1	0.454317544367759	0.261739547936912	0.082605937109351	0.264240303131815	NA	NA	NA	gene	SS	blood
MIR200C	1	0.454240273254054	0.206827028685556	0.0280752955627305	0.128694740261172	NA	NA	NA	gene	SS	blood
MRPL33	3	0.454206907853444	0.248300267825113	0.0673599683724077	0.232388863016885	0.00236698259833212	0.149256019670662	12.0922786005185	gene	SS	blood
IL15RA	3	0.454115927177769	0.27227355639116	0.0953422430812863	0.287977849527301	0.00195713585841606	0.182424200071671	12.4725463424031	gene	SS	blood
CPSF3	3	0.454001338159631	0.379914342641896	0.232083226387027	0.480766197711317	0.000181824400208863	0.380054868527558	17.2249383413135	gene	SS	blood
EXOSC9	3	0.453880909278954	0.167130174861242	0.00661292517009578	0.045194531488669	0.0613144713068055	0.0522387811721745	5.58347878076092	gene	SS	blood
CCPG1	3	0.453756998579261	0.318411826937568	0.154138913445159	0.381121374204129	5.09715477603478e-08	0.28591713284612	33.5839964920586	gene	SS	blood
FMNL2	3	0.453728068824751	0.169446267782063	0.00741272334612279	0.0494862148577783	0.0417899412025299	0.0587622383934972	6.35019921899588	gene	SS	blood
ZBTB6	2	0.453656224329143	0.578311247942225	0.432776144200577	0.662451567023658	0.000780398998535214	0.610027707992045	11.2872807829495	gene	SS	blood
CAMLG	3	0.45364733807146	0.502639361211043	0.366775143806638	0.610717217684975	4.30953633223652e-07	0.70200652411809	29.3145306644253	gene	SS	blood
ZNF302	3	0.45344446746895	0.433922326357584	0.296027617270478	0.548150982070292	8.76668737603836e-11	0.539050906210123	46.3149529991591	gene	SS	blood
PPCS	3	0.453429939766238	0.0996521076076211	5.36130498337163e-06	0.000133887252974113	0.471800569446567	0	1.50239781008655	gene	SS	blood
LOC102724614	1	0.453260768864975	0.261723206209116	0.0833033800056847	0.26565932474112	NA	NA	NA	gene	SS	blood
MIER1	3	0.453190869362716	0.311470654444365	0.145668312993396	0.369135271592854	2.82173324410717e-05	0.262721354730945	20.9511482865128	gene	SS	blood
BCDIN3D	2	0.452931314079529	0.824192660166592	0.58263119298675	0.768200379002457	2.85112956988076e-06	1.29685786022488	21.9142227656678	gene	SS	blood
MYEF2	2	0.452649906222062	0.0954402055468502	2.10826889982771e-06	5.91265425317088e-05	0.411852825515198	0	0.673445777635249	gene	SS	blood
TNF	3	0.452569531395671	0.316190286777785	0.152338479092554	0.378544515552133	0.00239831434012816	0.248293934877224	12.0659782933546	gene	SS	blood
ZNF561	2	0.452566513732338	0.304754371383786	0.137538372220883	0.357388671751026	0.0301406012921881	0.146269688332419	4.70125497953868	gene	SS	blood
ABCD3	3	0.452523091272961	0.189072459430395	0.0166937370169428	0.0897648983687782	0.0621193813347602	0.068633944074954	5.55739447989398	gene	SS	blood
ZFAND2A	3	0.452369410540216	0.379437249911698	0.233178369063147	0.481403251805559	0.000187039443449333	0.378896569121205	17.1683820716303	gene	SS	blood
KPNA5	3	0.452353388596459	0.309752894424792	0.1441888085166	0.366966653707828	0.000234784378865704	0.252979122748021	16.7136860035123	gene	SS	blood
NAPB	3	0.451974648716854	0.150883690145698	0.00273980089158188	0.0230907450690603	0.177738579873997	0.0287636390943931	3.4548829212207	gene	SS	blood
KIAA0196	3	0.451910571068762	0.242678194383215	0.062577669684166	0.221533032668807	0.0273154903630275	0.126647173492698	7.20060265028751	gene	SS	blood
MRPS31	3	0.451830078674954	0.149478910202575	0.00250529492812442	0.0214919581669391	0.136584539202693	0.0333895620707569	3.98162304249504	gene	SS	blood
MAP3K8	3	0.45169673843333	0.143257370257471	0.00161577656432371	0.0151974082490006	0.201591343183487	0.0231315083307969	3.20302536852999	gene	SS	blood
SLC16A6	3	0.451499033820112	0.154430023802884	0.00345955693206893	0.0274676890899611	0.164216188939183	0.0319462418257262	3.61314298803019	gene	SS	blood
RP11-140I16.3	1	0.451422540765945	0.261694868536814	0.084528235166745	0.268168322840156	NA	NA	NA	gene	SS	blood
RNPC3	3	0.451422382395501	0.0910783920075105	7.18054588722705e-07	2.35301869042361e-05	0.533959538952289	0	1.25487042528977	gene	SS	blood
MIR1197	1	0.451413800614734	0.206807201135203	0.0290523080143929	0.131756823327043	NA	NA	NA	gene	SS	blood
CEP192	3	0.451360753718428	0.12924713149628	0.000479004986979581	0.00569281087249212	0.25681824794557	0.013759686466044	2.71877330142565	gene	SS	blood
UQCRH	3	0.451219307632462	0.279458427253226	0.10639290162497	0.30810380911478	0.00257922810198874	0.191892126176306	11.9205302201783	gene	SS	blood
UBE2T	3	0.451192367688111	0.248432804910205	0.0693466686087566	0.236900155002466	0.022806745068909	0.135213479332619	7.56139790083406	gene	SS	blood
CNTRL	1	0.451041043276529	0.19011224854133	0.0176682301504569	0.0934147381156262	NA	NA	NA	gene	SS	blood
DEFB126	2	0.450928429065944	0.144213897505638	0.00176718374904499	0.0162757623287043	0.297661893016188	0.00327186169506719	1.08463989851822	gene	SS	blood
GNL3	3	0.450857198834405	0.30057703239484	0.133621598450753	0.351565182248034	3.39132136206732e-06	0.247603160567067	25.1885818604236	gene	SS	blood
DUPD1	1	0.450847496173008	0.206803243195249	0.0292515743819117	0.13242577666998	NA	NA	NA	gene	SS	blood
SLC39A11	3	0.450662068027107	0.124031176318345	0.000279648001012623	0.00369921684171391	0.679876218605461	0	0.77168905768856	gene	SS	blood
TELO2	2	0.450513040498645	0.147350979745888	0.00223255228362855	0.0195752156628131	0.285876958967914	0.00535993161463901	1.13893746274548	gene	SS	blood
IGLJ3	1	0.450423054719436	0.0676777806716415	2.82520572591481e-11	2.99771252715155e-09	NA	NA	NA	gene	SS	blood
HJURP	2	0.450097453777065	0.184444373691635	0.0146755432364139	0.0821152814139564	0.25995688297746	0.0148525672644481	1.26898657964116	gene	SS	blood
C9orf3	1	0.449968695215423	0.185035984494575	0.0150244068399219	0.0834588582603622	NA	NA	NA	gene	SS	blood
ALG5	3	0.449711198212333	0.11061340699159	4.79065743186022e-05	0.000853092709733809	0.334613705914342	0.00325176890955347	2.18955705836248	gene	SS	blood
C18orf25	1	0.44955136594795	0.137000158584162	0.00103295696016349	0.0105612051544247	NA	NA	NA	gene	SS	blood
ECI1	1	0.449502581751635	0.261665390617592	0.0858234973595626	0.270570269923802	NA	NA	NA	gene	SS	blood
ZNF117	2	0.449299344171118	0.437504192211098	0.304439257686323	0.555673229174372	1.1225240756918e-05	0.36297871783209	19.2906892370147	gene	SS	blood
SYNJ2BP-COX16	1	0.449210271525743	0.137255468938659	0.0010648622645479	0.0108297056719149	NA	NA	NA	gene	SS	blood
VMA21	1	0.449133477111478	0.152405197380511	0.00320904793843702	0.026026181325295	NA	NA	NA	gene	SS	blood
IGKV1-37	1	0.448962749764594	0.185019527000985	0.0152423286061765	0.0843138249428379	NA	NA	NA	gene	SS	blood
IGKV1D-37	1	0.448962749764594	0.185019527000985	0.0152423286061765	0.0843138249428379	NA	NA	NA	gene	SS	blood
ANXA2	3	0.448902803428309	0.0670143626541039	2.10417246134853e-11	2.34051067258695e-09	0.417225722426953	0	1.7482558056994	gene	SS	blood
TBC1D26	1	0.448831734502002	0.206789194606801	0.0299705301710122	0.134595564109139	NA	NA	NA	gene	SS	blood
FEN1	3	0.448811898373765	0.26871511292505	0.0948769171667335	0.287288403177806	0.000159394389450451	0.190749888105476	17.4882579803086	gene	SS	blood
PTRH2	3	0.448698776336462	0.337700095131318	0.183950229353668	0.421354360412674	0.000197958638782803	0.297212672438182	17.0549048882551	gene	SS	blood
CENPM	3	0.448427188497514	0.0946402166942682	2.15592197874825e-06	6.0169822497792e-05	0.975459610954123	0	0.0496930464120525	gene	SS	blood
IGLJ2	1	0.447862268171002	0.106835087496691	2.76396682966572e-05	0.000540240545441879	NA	NA	NA	gene	SS	blood
TPRKB	3	0.447637702715396	0.257688420649947	0.0823646266755514	0.26376154787268	0.00655782515811199	0.156628234572959	10.0541925235405	gene	SS	blood
NME8	1	0.447593302822024	0.261636197995723	0.08712785411868	0.272942674188818	NA	NA	NA	gene	SS	blood
ZBTB11	2	0.447442992719496	0.24576045833651	0.0686605634898641	0.235569881441532	0.0790047928190741	0.0816960004548783	3.08525680326612	gene	SS	blood
MEF2A	3	0.447390586726694	0.213874285223575	0.0364529137142116	0.153218024510719	0.00165120535968066	0.114658326669006	12.8124994735033	gene	SS	blood
FGFBP3	2	0.447037375608462	0.162137493782008	0.00583076140631936	0.0412832968574733	0.692964882899381	0	0.155894441803528	gene	SS	blood
TAS2R60	1	0.446794461967859	0.206775059101875	0.0307126928750136	0.136992949346455	NA	NA	NA	gene	SS	blood
IFT74	3	0.446561452977712	0.285332548208825	0.117569749337051	0.327135163563214	0.00185640572399526	0.205364702070666	12.5782261344348	gene	SS	blood
SNORD14C	1	0.446463488116772	0.131344005101404	0.000675852596582446	0.00747789814334974	NA	NA	NA	gene	SS	blood
SNORD14D	1	0.446463488116772	0.131344005101404	0.000675852596582446	0.00747789814334974	NA	NA	NA	gene	SS	blood
PFDN1	3	0.446434077659034	0.275751850521484	0.105453636757436	0.306574493224744	0.00969253504284795	0.177593097162189	9.27279854593105	gene	SS	blood
IGLV@	1	0.446415046708958	0.117014290701277	0.000136156884283903	0.00203044835533476	NA	NA	NA	gene	SS	blood
TMEM126B	3	0.446363236176285	0.186755203991635	0.0168438784323622	0.0901930932337535	0.015707183565843	0.078704393680399	8.30727423861667	gene	SS	blood
WDR75	3	0.446270379465215	0.168367147414665	0.00803539975102248	0.0522641466856759	0.169929333986203	0.0370972937646826	3.54474522157174	gene	SS	blood
RPL9	3	0.445564652287337	0.281864486161418	0.113929233665683	0.320910420654732	2.76444571648549e-05	0.205441271378872	20.9921706285857	gene	SS	blood
RP11-363E7.4	1	0.445494055789563	0.261604240473469	0.0885809210729472	0.275618338879001	NA	NA	NA	gene	SS	blood
ARL13B	3	0.44539172244494	0.315356279051607	0.157848534474283	0.386069949678177	0.000567435778017988	0.254144051813975	14.9487659630013	gene	SS	blood
MIR4738	1	0.445305641318934	0.130926146082076	0.000670914105830422	0.00743755285832714	NA	NA	NA	gene	SS	blood
AGBL3	2	0.445296950369605	0.123957679976367	0.00032773386684761	0.00422512445921961	0.312280984770282	0.000688608282756587	1.02100396242824	gene	SS	blood
RAB1A	3	0.445268435916014	0.15984926836201	0.00534366820241456	0.0386425754901367	0.0827693540088787	0.0457897345101748	4.9833948135364	gene	SS	blood
HARBI1	2	0.445231714397965	0.430976214590614	0.301567757756113	0.55288303218351	0.00507250822606753	0.325817772453786	7.85340501283233	gene	SS	blood
PTS	3	0.445113182537035	0.24590815217369	0.0702835368308675	0.239001393521005	0.00266646349625133	0.145761126341214	11.8540044355574	gene	SS	blood
ZBTB26	3	0.445008209101259	0.260095884060631	0.0870923618552152	0.272942674188818	0.00564286843744766	0.163722332240333	10.3547255091188	gene	SS	blood
CTDSPL2	3	0.444809689761512	0.340276631881463	0.191144719142029	0.430931867056224	2.21786223830733e-08	0.327625889696364	35.2482739308161	gene	SS	blood
DIAPH2	3	0.444706920043062	0.226775641946264	0.04987908144219	0.190734076291942	0.00326060106376824	0.126792046786349	11.4516874504191	gene	SS	blood
PAXBP1	1	0.444594634798571	0.157387199482694	0.00473033134686508	0.0353079847030238	NA	NA	NA	gene	SS	blood
KIAA1614	2	0.444507300127919	0.188045818313165	0.0180873818383213	0.0949525688160847	0.251193725939661	0.0174781835889721	1.31665239500909	gene	SS	blood
DBNDD2	2	0.444422932643481	0.312508950534577	0.154993550246375	0.382325229175497	0.0392844650088282	0.151877015653635	4.24852376251305	gene	SS	blood
ZNF679	1	0.4442983215637	0.206757826125726	0.0316436972555555	0.139577802549649	NA	NA	NA	gene	SS	blood
SNX5	3	0.444162029933856	0.298434244496012	0.136669724691289	0.356297600885069	1.6771472499677e-07	0.249784864075169	31.202002733334	gene	SS	blood
RPF2	2	0.444114491677608	0.16220016492929	0.00618019788679491	0.0429906514632788	0.984422181373075	0	0.00038123112487219	gene	SS	blood
BLOC1S5	1	0.443967328770638	0.187407444370431	0.0178364868414752	0.0939003267256143	NA	NA	NA	gene	SS	blood
EEF1E1-BLOC1S5	1	0.443967328770638	0.187407444370431	0.0178364868414752	0.0939003267256143	NA	NA	NA	gene	SS	blood
ZNF891	1	0.443914431394514	0.261580289833724	0.0896874966743086	0.277785123880274	NA	NA	NA	gene	SS	blood
EIF4E	2	0.443913804855022	0.361863671840622	0.219919118967559	0.466270069706152	3.3348317819426e-06	0.24982257253294	21.6135750104547	gene	SS	blood
AGRN	3	0.44386032995192	0.207060955286442	0.0320632210756029	0.140727347553518	0.00469855451444268	0.103779682126259	10.7210007353759	gene	SS	blood
BCAT1	3	0.443802158958702	0.123825877695628	0.00033826518757923	0.00432217310988444	0.218613023519559	0.0160416667248901	3.04090425614432	gene	SS	blood
EPT1	1	0.443789417539887	0.156538300097456	0.00458226281456846	0.0344792814723656	NA	NA	NA	gene	SS	blood
TXN	3	0.443683835493112	0.378845797233039	0.241539995293452	0.491078003676092	3.09119539965153e-08	0.404187946352505	34.5842457344455	gene	SS	blood
NAA30	1	0.443453227721609	0.13508883789012	0.00102825852301631	0.0105271909704093	NA	NA	NA	gene	SS	blood
MARCO	2	0.443299537850482	0.201875390231458	0.028098616453424	0.128724760015935	0.223311359653981	0.0273312757890195	1.48296395240019	gene	SS	blood
MIR562	1	0.443255254239858	0.20675065312457	0.0320399199013891	0.140678710093342	NA	NA	NA	gene	SS	blood
YIPF4	3	0.443140592232288	0.128677625156246	0.000573590166952796	0.00656733644658783	0.129078526204598	0.0253557514485644	4.09466865910675	gene	SS	blood
MIR655	1	0.44309571048837	0.206749557433333	0.0321009017352715	0.140812204697014	NA	NA	NA	gene	SS	blood
PTPRO	3	0.442968193009707	0.238027773501957	0.0627450627535208	0.221920901674319	0.00317810799447749	0.140011620050623	11.5029384590904	gene	SS	blood
EDEM2	2	0.442927815843822	0.218776084784134	0.0429113880358253	0.172431886479036	0.188845201560981	0.0411681791104651	1.72660383013934	gene	SS	blood
NUPL2	3	0.442925998668402	0.293433180337778	0.131180965106193	0.348137588931547	0.000221349158959439	0.220894534013169	16.8315383967782	gene	SS	blood
RP11-45M22.5	1	0.442740805618731	0.261562548713084	0.0905170417270345	0.279452250705949	NA	NA	NA	gene	SS	blood
RP11-214N9.1	1	0.442640356640968	0.261561032401641	0.090588335018236	0.279569606240273	NA	NA	NA	gene	SS	blood
COX6B1	3	0.44247922208334	0.310105485048558	0.153618291172844	0.380477996200508	0.00297679753637692	0.23707956434651	11.6338144170801	gene	SS	blood
JADE3	1	0.442155570790168	0.261553719108282	0.0909330627767739	0.279985794388235	NA	NA	NA	gene	SS	blood
TMEM160	2	0.441957996551757	0.478424830150284	0.355602277650946	0.600604284788083	0.00505321848122586	0.400040409933001	7.86029365308577	gene	SS	blood
AP3S1	3	0.441816756359917	0.484545098370817	0.361864735502935	0.606135278259499	4.9372222199473e-08	0.655196325211398	33.6477557485522	gene	SS	blood
CCDC17	3	0.441521603460967	0.211243284644924	0.0366079613418868	0.153701369419574	0.0605209072381995	0.0858201026355981	5.60953279891446	gene	SS	blood
LOC101929134	1	0.44134682845369	0.186134942120206	0.0177346474552607	0.0935916244917209	NA	NA	NA	gene	SS	blood
ICE1	1	0.441219410568765	0.261539618657378	0.0916018272315356	0.281105167533801	NA	NA	NA	gene	SS	blood
RP11-111K18.2	1	0.441160273920117	0.261538728918891	0.0916442086873323	0.281160280483122	NA	NA	NA	gene	SS	blood
RCHY1	3	0.441155071939133	0.398524125802696	0.26830600903223	0.519318685851687	4.92645513272549e-09	0.450636327230591	38.2572922765636	gene	SS	blood
OR52L1	1	0.440880016579713	0.206734380995013	0.0329582381393028	0.143181779841028	NA	NA	NA	gene	SS	blood
RDH14	3	0.440859563604572	0.292481036273321	0.131731239356754	0.348834017963113	0.000234994652480003	0.2192308492738	16.7118955989666	gene	SS	blood
MTPN	3	0.440669945869598	0.117485291831386	0.000176234682092866	0.0025266522759578	0.177417590682039	0.0174935258665499	3.45849811144933	gene	SS	blood
AMY1B	3	0.440583912763311	0.231110214046934	0.056600908789537	0.207686999980731	0.00246854497160154	0.127624382714644	12.008252764483	gene	SS	blood
GPN1	2	0.440549963512407	0.643053664155505	0.49328680756683	0.706866364465164	0.000199925205956575	0.767590467423361	13.8317864462256	gene	SS	blood
FAM122B	3	0.439921722939369	0.273566493000987	0.107813723040339	0.310146298476238	0.00132979068012129	0.190175265613528	13.245467465004	gene	SS	blood
SAAL1	3	0.439749598957108	0.421764608494766	0.297114015224729	0.549059262857491	2.6844919594593e-05	0.479761115262025	21.0508679385351	gene	SS	blood
ARF6	2	0.439616856745506	0.12278424436374	0.000343067037092118	0.00436415388345084	0.532280933634226	0	0.390035135463657	gene	SS	blood
ME2	3	0.439440003781795	0.216547768821309	0.0424279235857915	0.171026425168566	0.00129534240755935	0.119440571758398	13.2979604227967	gene	SS	blood
CADM2-AS1	1	0.439246736459715	0.261510001591807	0.093024344757527	0.283988681275893	NA	NA	NA	gene	SS	blood
KCTD6	3	0.439216625358697	0.189647913873608	0.0205605556615086	0.103929479352741	0.0117480235016078	0.0830702286794249	8.88814053034085	gene	SS	blood
PAN3	3	0.439202651869073	0.291352403258234	0.131692298742762	0.348771012025776	0.00523363502202934	0.205061755710021	10.505298418872	gene	SS	blood
TRIP6	3	0.439196198566656	0.112661436459471	9.68415350901146e-05	0.00153546903553584	0.561248197463312	0	1.15518410315498	gene	SS	blood
RINT1	2	0.438936995804858	0.482627806401901	0.363100463353048	0.607012863479557	0.00468443602236579	0.408100414370923	7.99740797906084	gene	SS	blood
BTBD1	3	0.438811884095646	0.223544278988185	0.0496490514333615	0.19014793899753	0.00741168975546524	0.115170940951689	9.80939365699174	gene	SS	blood
RPS24	3	0.438648060449909	0.254607783797997	0.0849177570213114	0.269019173832649	0.00188718028541091	0.16298640528297	12.5453429528023	gene	SS	blood
AIM1	3	0.438517283843052	0.190008152570648	0.0210054402700636	0.105393389021184	0.106689366631455	0.0597002279955802	4.47566756465576	gene	SS	blood
KDELC2	3	0.438500057502317	0.262007568134804	0.0942060924369597	0.286054307371213	0.0145039301864652	0.156294189109569	8.46667123787974	gene	SS	blood
BMPR2	3	0.43846596173109	0.103773525479977	2.3870759961522e-05	0.000475042565353538	0.166177815942856	0.0143194533454584	3.58939376710255	gene	SS	blood
SRSF9	1	0.438047179189858	0.184989449217703	0.0178865837763252	0.0941130236402849	NA	NA	NA	gene	SS	blood
MIR921	1	0.437851690761673	0.206713759684822	0.0341619808734444	0.146531223847067	NA	NA	NA	gene	SS	blood
PCDH9	2	0.43778039060069	0.128088642849536	0.000631312397505916	0.0070907160744262	0.151809863979227	0.0168919582930902	2.0539701973957	gene	SS	blood
MRPL36	3	0.437777504814518	0.473971836667186	0.355675805099988	0.600618658777208	1.97580579452961e-06	0.618768964313701	26.2690684911498	gene	SS	blood
SNX29P1	1	0.437725418285476	0.261487249393603	0.0941337840474691	0.285999166426011	NA	NA	NA	gene	SS	blood
TMEM33	3	0.437676764055617	0.250801430520683	0.0809652516049357	0.261134093334992	0.00165305565116325	0.158051580389564	12.8102595878891	gene	SS	blood
N6AMT2	2	0.437619045797485	0.293872596711325	0.136449066758804	0.355843216912614	0.08061465612936	0.116983110536615	3.05246594613971	gene	SS	blood
NPHP3-ACAD11	1	0.43726228528325	0.261480338251593	0.0944736856131428	0.286557319357478	NA	NA	NA	gene	SS	blood
ZSWIM6	3	0.437180199809629	0.322380037713253	0.175066730535321	0.409354267348002	0.00172293271639345	0.261261695020314	12.7274547449276	gene	SS	blood
ATP2B1	3	0.43716167560399	0.163878418113214	0.00763956954191203	0.0504882573773032	0.0153919007707006	0.0609602702560109	8.34782766377912	gene	SS	blood
STX11	3	0.437017944438943	0.112827941523143	0.000107365748179496	0.00166628710357578	0.531221543968563	0	1.2651522489452	gene	SS	blood
POLR2H	3	0.436820078561329	0.38376376584081	0.255015048343877	0.505529185373893	0.000152459381685399	0.388837167123895	17.5772246939961	gene	SS	blood
JUP	3	0.436813701201704	0.158985298976253	0.0060049674888211	0.0420768035392897	0.00926075151641181	0.0593192588111096	9.36394015267445	gene	SS	blood
DXO	1	0.436742156652481	0.15276396774995	0.0042506672775054	0.0325046875006848	NA	NA	NA	gene	SS	blood
SIKE1	1	0.436630972893109	0.119553947099293	0.00026003674459449	0.00349320072595574	NA	NA	NA	gene	SS	blood
MED30	2	0.436615703796992	0.78936968766751	0.580181639573647	0.766374978554484	3.72641162371679e-09	1.21039360983145	34.7616548545032	gene	SS	blood
PDCL3P4	1	0.436566828428406	0.261469973636299	0.0949859916352164	0.287467462855002	NA	NA	NA	gene	SS	blood
MTFR2	1	0.436320047002251	0.156590218073868	0.00533001435549459	0.0385801887881996	NA	NA	NA	gene	SS	blood
FAM229B	1	0.436024281931013	0.26146189906365	0.0953872426816974	0.288075978849171	NA	NA	NA	gene	SS	blood
ZDHHC17	3	0.435897151265642	0.180260662563124	0.0155996851299798	0.0856820916063635	0.0826362747492452	0.0583767878895615	4.98661306649061	gene	SS	blood
UBE2D1	2	0.435858983695972	0.327141997771773	0.182753895901248	0.420012688883739	0.0110436898916766	0.181363832659834	6.4582734664831	gene	SS	blood
NLRC4	2	0.435678414037351	0.396683003283	0.272071892616851	0.523213782455252	0.00465375228030396	0.27544334402151	8.00930780558835	gene	SS	blood
TTF2	3	0.435428894520645	0.123263982202662	0.000411664405423769	0.00505254420835942	0.308410948542756	0.00683949789859899	2.35264427362342	gene	SS	blood
ZFAND4	1	0.435108213198951	0.188905676522501	0.0212614432917852	0.106168885663273	NA	NA	NA	gene	SS	blood
GSTK1	3	0.435019003916858	0.124326006126672	0.000466974060706642	0.00558259488461601	0.449063396895017	0	1.60118241089958	gene	SS	blood
LAG3	3	0.434945389132843	0.152729157015428	0.00440195958577209	0.0333734341331585	0.228047555169053	0.0227857069150147	2.95640219294727	gene	SS	blood
PHC3	3	0.434931823840536	0.163521509828894	0.00781908802058911	0.0513214664536017	0.0289628535131937	0.0569450999007147	7.08348236680905	gene	SS	blood
MIR302E	1	0.434152948013243	0.206688763242505	0.0356835197897028	0.151031809404027	NA	NA	NA	gene	SS	blood
ATF3	3	0.43405829296286	0.249949032857035	0.0824600591548352	0.263883650040317	0.000438861806319135	0.161964836348607	15.4626519728607	gene	SS	blood
PEX12	2	0.433909932123213	0.509209827637268	0.394145254193384	0.632197455785626	0.0010050315201473	0.47192499461779	10.8182737660641	gene	SS	blood
SERAC1	2	0.433802146800301	0.25184122950202	0.0849749374316589	0.269110334458447	0.034837739717229	0.0986987648190849	4.45311035893365	gene	SS	blood
DCAF13	1	0.433767467137014	0.137481765881959	0.00160448112625946	0.0151096842258176	NA	NA	NA	gene	SS	blood
SNORA40	2	0.433707436059818	0.141337205995374	0.00215063900210414	0.0190528907362246	0.439078486014902	0	0.598689480294162	gene	SS	blood
CWF19L2	3	0.433669647385674	0.0972381914230368	8.20095598285179e-06	0.000193163634169819	0.998471747556835	0	0.00305884282413638	gene	SS	blood
LYRM2	2	0.433464218414698	0.401761455699657	0.280628109913292	0.532377212717604	0.000756928130110079	0.294888940666372	11.3439829001381	gene	SS	blood
MIR18B	1	0.43344914198189	0.206684030530414	0.0359795594332517	0.151838225064263	NA	NA	NA	gene	SS	blood
ZZZ3	3	0.433149348680897	0.293206918893134	0.139600019724151	0.360063902111411	3.12533985866725e-05	0.231771762682249	20.7467648658462	gene	SS	blood
CLEC12A	3	0.433016038926612	0.257414932059635	0.0925356065525575	0.283178142061754	9.3635204471143e-06	0.180866135868685	23.1573784440784	gene	SS	blood
NMS	1	0.432831864259832	0.206679885905492	0.0362409411458693	0.152591900961332	NA	NA	NA	gene	SS	blood
NME1-NME2	2	0.432422773473239	0.482117854744619	0.369759806005724	0.613689867604829	0.00179787797788056	0.418547987429143	9.74523856550253	gene	SS	blood
ZNF420	2	0.432388989540997	0.453402417487855	0.340258856065508	0.587290866634806	0.0012804484954958	0.371515050914684	10.3705002230606	gene	SS	blood
CCDC88A	2	0.432312696202627	0.158883138144426	0.00650950756708742	0.0446740422450635	0.156340423240055	0.0274495215336687	2.00927103758479	gene	SS	blood
PRKAG2-AS1	1	0.432267846541317	0.151008340453124	0.0042025641893459	0.0322224576955342	NA	NA	NA	gene	SS	blood
EIF2A	3	0.432039460227406	0.318476796603454	0.174914493017909	0.40921156854245	0.00217859146060606	0.252711013842032	12.258153459988	gene	SS	blood
ZBTB14	1	0.431964156013495	0.185932150392668	0.0201665093880464	0.102592549416652	NA	NA	NA	gene	SS	blood
GOPC	3	0.431781291551418	0.097931930303778	1.03851909715442e-05	0.00023745682434936	0.39393275153277	0	1.86315013128168	gene	SS	blood
HNRNPH2	2	0.431742657341007	0.441064846960263	0.32764700606264	0.575531912922816	0.00412622123143247	0.343357718099776	8.22741710974388	gene	SS	blood
GTPBP2	3	0.431511355440147	0.266511348204855	0.105423463233705	0.306537076301585	0.00187526168575991	0.178590647011663	12.5580141271191	gene	SS	blood
S100PBP	3	0.431376179940946	0.242040382550091	0.0747086689532826	0.248451656123888	2.75448982695048e-05	0.156254867970084	20.9993864405841	gene	SS	blood
MEOX1	3	0.4313028601475	0.163671489239837	0.00840941514346501	0.0541159261258474	0.047013216511523	0.051686907337505	6.11465302885845	gene	SS	blood
UBE2S	3	0.431228192645601	0.179217634098511	0.0161207369686907	0.087583758542733	0.136050625139909	0.0479657460061606	3.98945643767154	gene	SS	blood
CST3	3	0.431083139544107	0.103271721373102	2.98954610273719e-05	0.000575783735814518	0.447936353350611	0	1.60620825014728	gene	SS	blood
DDX52	3	0.431008963528663	0.0880896436051927	9.93887304921678e-07	3.10927380378011e-05	0.648813189836509	0	0.865220893599725	gene	SS	blood
FPR3	2	0.430842187723931	0.139446853385696	0.00200391437868617	0.0180023911702104	0.501478119135067	0	0.451806929373884	gene	SS	blood
TRAV34	1	0.430628455080282	0.184825074865684	0.0198101461770213	0.101361914605759	NA	NA	NA	gene	SS	blood
V alpha immunoglobulin	1	0.430628455080282	0.261382127541674	0.099454216238494	0.295627850360357	NA	NA	NA	gene	SS	blood
GLOD4	2	0.43049743238196	0.577413516607375	0.455932195692997	0.679755661695696	0.000777974702346751	0.608157163321617	11.2930571488185	gene	SS	blood
ST3GAL6	3	0.430269480258115	0.130720731601001	0.000996486752376952	0.0102750145425344	0.187540894377266	0.0208718261766592	3.34751670801466	gene	SS	blood
CLEC1A	3	0.430218041145629	0.124202177967641	0.000532498144500351	0.0061767102151741	0.54363602495071	0	1.21895065567278	gene	SS	blood
COX6C	3	0.430194972259619	0.344720543340766	0.212048337610758	0.456172379098168	0.000782484795128879	0.30444274426113	14.3060721337679	gene	SS	blood
RNF170	3	0.429959507825099	0.220746496390426	0.0514446024471047	0.194660964888182	0.0167405901289265	0.110293669414344	8.17983792383625	gene	SS	blood
UBE2W	3	0.429886428553455	0.244380900873477	0.0785633144337781	0.256435897204681	0.000260417044951833	0.156126492271017	16.5064523859357	gene	SS	blood
KIAA1107	3	0.429879637917811	0.359776819941436	0.23214531018286	0.48077686285837	5.06317160715586e-05	0.349011533995588	19.7818647563886	gene	SS	blood
TMEM87A	3	0.429839586864749	0.230870647680388	0.0626284678813324	0.221610645914811	0.00587164633855597	0.128016481872083	10.2752404358626	gene	SS	blood
MRPL51	3	0.429831859840335	0.205500942738778	0.0364716602883757	0.15326884068988	0.0364476998300811	0.0883950588259525	6.62375385463507	gene	SS	blood
RP11-121C2.2	1	0.429829904870702	0.261370404161399	0.100068009162133	0.296701571476379	NA	NA	NA	gene	SS	blood
MRFAP1L1	3	0.429468039696503	0.416908478267519	0.302951113041692	0.554266935064359	6.56475327098782e-07	0.476558302935648	28.4727614528588	gene	SS	blood
MIR1288	1	0.429430130036958	0.206657149924132	0.0377108867657148	0.156986651198804	NA	NA	NA	gene	SS	blood
CASQ1	2	0.429277873752581	0.224665077424471	0.0560372441434192	0.206375167370798	0.173260774483892	0.047139360133253	1.85450128570933	gene	SS	blood
NDUFAF2	2	0.429194884499302	0.335785742709444	0.201185689321658	0.443494542520937	0.0465649064732455	0.169318509896676	3.96104070543899	gene	SS	blood
AGA	3	0.429163481933327	0.354059873081179	0.22546598564155	0.472660154054902	1.8996835605023e-05	0.341047437151261	21.7424762795437	gene	SS	blood
RAD51C	3	0.429136810819256	0.262720291912739	0.102377308312146	0.301094458641031	4.093183155085e-06	0.187368121881251	24.8123752261803	gene	SS	blood
ANXA3	3	0.429058309019042	0.303371067686521	0.157273248783065	0.385503227720684	0.00364051862371051	0.225407278116453	11.2312582568826	gene	SS	blood
C3orf17	1	0.428898594468276	0.190420967049544	0.0242988598210902	0.116660223978203	NA	NA	NA	gene	SS	blood
MIR16-1	1	0.428805935066265	0.206652997235588	0.0379861016298271	0.157818475284512	NA	NA	NA	gene	SS	blood
PHAX	2	0.428603912147908	0.333339772296398	0.198517443659068	0.440268169933544	0.000650789933796525	0.203219641279957	11.6247784053768	gene	SS	blood
ISY1	2	0.428462773014505	0.210139776097474	0.041455836610455	0.168345791526583	0.0333812988181849	0.0688281904366014	4.52611591701747	gene	SS	blood
MOB2	1	0.428390638925943	0.261349328171978	0.101182113534648	0.298497103822919	NA	NA	NA	gene	SS	blood
WBP2NL	2	0.428375616705058	0.331824603875081	0.196714072223245	0.438337512139767	0.0491285825030103	0.164079353360991	3.87095421368004	gene	SS	blood
RPL39	3	0.428263406896979	0.425070358524728	0.31368888458986	0.563479994358053	2.26432466881032e-05	0.488177975658835	21.3912978199167	gene	SS	blood
GCNT2	3	0.428251647460179	0.248692592098533	0.0850673304804095	0.269270729215209	0.000929145503264062	0.157235217099252	13.9624904157591	gene	SS	blood
ZDHHC23	3	0.428140858677489	0.287388413192907	0.136286348738726	0.355605711208757	0.00645288341659656	0.197228666167928	10.0864564134697	gene	SS	blood
ZNF513	3	0.427935343444456	0.12389069744618	0.000552058482683834	0.00635239708335596	0.617292449893795	0	0.964824761022268	gene	SS	blood
LOC102724043	1	0.427633266124124	0.261338265238091	0.101772443596762	0.299771077627662	NA	NA	NA	gene	SS	blood
GNRH1	3	0.427497818898218	0.169066866682959	0.0114527451026097	0.0682628671984438	0.10744735516185	0.0473048137813413	4.46150854158159	gene	SS	blood
SEC61B	3	0.42747100010304	0.280398422162955	0.127380647222812	0.342713180919053	0.00236504852540864	0.196826438351974	12.0939134782111	gene	SS	blood
UTP14C	3	0.42736761557814	0.137560026949074	0.00189142329741196	0.0171794956303394	0.23424157193912	0.0176621213069999	2.90280467485207	gene	SS	blood
IER5	3	0.426561443793151	0.24761868883391	0.0849510265447234	0.26908754796977	0.0228569694270306	0.134358563729922	7.55699840079964	gene	SS	blood
MED11	2	0.426542457664173	0.437640051316073	0.329737778513038	0.577486297274108	0.0100217156955578	0.325839099125895	6.63103250974227	gene	SS	blood
IGLV9-49	1	0.426412056712629	0.184781474488655	0.0210182836592251	0.105411888750525	NA	NA	NA	gene	SS	blood
TXNDC16	2	0.426239342609914	0.506684798819376	0.400218114004815	0.636660361680314	0.00301485155930747	0.455558573447491	8.79845859231631	gene	SS	blood
MIRLET7D	2	0.426238341703486	0.340946990352528	0.21124104950644	0.45549964083965	0.0433423597503015	0.176266333003673	4.08199875927434	gene	SS	blood
BUB1	3	0.426233359031346	0.188398768435124	0.0236727057453987	0.114530124169594	0.0261020345191358	0.0765735511229512	7.29148403353352	gene	SS	blood
MMAA	3	0.426179942284258	0.218502727953392	0.0511218007157036	0.193799026656218	0.0074043883546171	0.113054930780588	9.81136486729042	gene	SS	blood
LINC01013	1	0.426174024930446	0.184992794876031	0.0212376305380631	0.106119019778408	NA	NA	NA	gene	SS	blood
SNX16	3	0.426167426639375	0.318918906737544	0.181455240642012	0.418428334079352	5.74864036384515e-05	0.273200684391565	19.5279241931686	gene	SS	blood
PARPBP	1	0.426017204768866	0.152845004181537	0.00531574879140767	0.0385253748574635	NA	NA	NA	gene	SS	blood
DRG1	3	0.425849713890969	0.379560294650145	0.261881412899775	0.512347653328008	0.000170850300815317	0.380038187512012	17.3494456374122	gene	SS	blood
NOP10	2	0.425766466093643	0.127516487381809	0.000841068806694159	0.0089489876497842	0.91820655477203	0	0.0105458715770805	gene	SS	blood
LINC01365	1	0.42553253026509	0.261307679834855	0.103424606278874	0.303240998289963	NA	NA	NA	gene	SS	blood
MIR767	1	0.425419869856305	0.206630574000794	0.0395092999474176	0.162250535758293	NA	NA	NA	gene	SS	blood
TAF13	2	0.425302435082626	0.462281955415309	0.357569327171425	0.602489629219511	0.000161853019720937	0.397542894462112	14.2290445240807	gene	SS	blood
RCN1	3	0.425294454240284	0.217488984084697	0.0505269320706135	0.192644909906587	0.0270019569728132	0.100790461977666	7.22369187025966	gene	SS	blood
WDSUB1	3	0.425189076561499	0.322109764123951	0.186830677152227	0.425468856188534	0.00180246338478951	0.260293899871642	12.6372020051636	gene	SS	blood
SDSL	3	0.425115779267293	0.219990290573313	0.0533064866850425	0.199315013953086	0.0505785629232093	0.0959333976262484	5.96845490020211	gene	SS	blood
RELL2	2	0.424896664154714	0.162180732739252	0.00879565684684616	0.055960209698434	0.775562318646123	0	0.0812858888028691	gene	SS	blood
PANK1	2	0.424665831776467	0.316864011247011	0.180175527157322	0.416520232208569	0.0293138869030765	0.161780973386993	4.74908445118139	gene	SS	blood
SMCO3	1	0.42465061541743	0.261294883531688	0.104124702571209	0.304479461100088	NA	NA	NA	gene	SS	blood
HMGN1	3	0.424588650734345	0.327459204648128	0.194763547744552	0.4360475605767	2.25381356044885e-06	0.295620077573124	26.0057737214405	gene	SS	blood
HLTF	2	0.424581935647753	0.597675972767185	0.477463462233548	0.695445104879013	0.000127829064088925	0.666741006450433	14.6735273839358	gene	SS	blood
SLC25A20	3	0.424289429917345	0.203532319134024	0.0371029654377218	0.155100903994834	0.0091165227011093	0.0932233891702297	9.39533366075152	gene	SS	blood
ATP6V1E1	3	0.424219711418726	0.39157167671135	0.278641162172786	0.529802484931157	2.96672828081768e-07	0.420947694806694	30.0612717883256	gene	SS	blood
DPRXP4	2	0.424145406515143	0.11632835727024	0.000266245209137212	0.00355521036484685	0.685088513922681	0	0.164453981985971	gene	SS	blood
FAM221B	1	0.424029206936426	0.26128588266058	0.104620318520938	0.305339221231306	NA	NA	NA	gene	SS	blood
RP11-209A2.1	1	0.424021514999806	0.261285771326382	0.104626465406695	0.305339221231306	NA	NA	NA	gene	SS	blood
RDX	3	0.423942578125852	0.187660514937591	0.0238775930467045	0.115185748983945	0.0331084624807385	0.0741990836457401	6.81593273040992	gene	SS	blood
ATXN7	2	0.42393460477894	0.122678160148788	0.000548937423774819	0.00632596805926687	0.801202220431013	0	0.0633989642184456	gene	SS	blood
RRAGB	3	0.42392057735528	0.24595826636347	0.0847896936950003	0.268798388727438	0.00108455519966022	0.14832166499656	13.6531706605483	gene	SS	blood
RP11-443B7.1	1	0.423918897782521	0.184882269504028	0.0218530333658937	0.108277618517259	NA	NA	NA	gene	SS	blood
PAPOLA	3	0.423894532078428	0.119993191128259	0.000411409163644599	0.00505210452955567	0.197738341152631	0.0171385552612753	3.24162126316251	gene	SS	blood
CLIC1P1	1	0.42358908107827	0.184752517115755	0.0218631044669122	0.108304212639986	NA	NA	NA	gene	SS	blood
HLA-DMB	3	0.423573379812631	0.207627642449208	0.0413440951279191	0.168157179010074	0.0701697923469686	0.0801815875484902	5.31367473801472	gene	SS	blood
HIST1H4E	2	0.423535327290975	0.0970575877483056	1.27849999541597e-05	0.000284145389907844	0.518870577815889	0	0.416137695602251	gene	SS	blood
CTSS	2	0.423430596697933	0.311158859677012	0.1735711921976	0.40772053666086	0.0154456298043472	0.160973736980612	5.86491212582635	gene	SS	blood
RTN4IP1	3	0.423099620484917	0.112404269561999	0.000167157668678515	0.00241759128223795	0.468713364387622	0	1.51552772144986	gene	SS	blood
MFSD1	3	0.42306191518629	0.124047454500256	0.000648475807655722	0.00723408695313614	0.802445216754496	0	0.440183384069322	gene	SS	blood
DCUN1D5	3	0.423019064719812	0.139528618898609	0.00243122162333756	0.0209815884098004	0.0657000430103771	0.0369217905995319	5.44531139768747	gene	SS	blood
GNB4	3	0.422806548172307	0.0937989307435288	6.55700119567525e-06	0.00016027065024461	0.879781766612075	0	0.256162789502769	gene	SS	blood
EID3	3	0.422749365930194	0.354563526506927	0.233140015988151	0.481403251805559	0.000521772025755651	0.324933177108697	15.1165595954916	gene	SS	blood
ZFAS1	1	0.422627674439888	0.131303260629765	0.0012876674004275	0.0125789316482152	NA	NA	NA	gene	SS	blood
DPYD	3	0.422548093832111	0.102918752699743	4.03184354177532e-05	0.000732700848850645	0.484499315064223	0	1.4492785226969	gene	SS	blood
SLC38A9	2	0.422517477328763	0.538673854173342	0.432825359757884	0.662451567023658	0.000154498757317767	0.539807097490008	14.3165720572847	gene	SS	blood
VPS25	3	0.422445339772408	0.441080424543111	0.33818819340365	0.585780723171521	7.73551400712336e-09	0.541423819435229	37.3548878061498	gene	SS	blood
CENPA	3	0.422346620824903	0.0992285512494661	2.07836492143691e-05	0.00042199605217006	0.460900867510978	0	1.5491445940932	gene	SS	blood
CLDN23	3	0.4222835075012	0.156028356885698	0.00680060860879764	0.0462718715181932	0.112987606322853	0.0395318272554507	4.3609542896875	gene	SS	blood
RP11-379H18.1	1	0.422273695888141	0.261260524284255	0.106030864330251	0.307825072652128	NA	NA	NA	gene	SS	blood
CREB3L2	3	0.422182266932637	0.217676750095818	0.0524414848061883	0.197169364412555	0.0147027903165032	0.108096861228452	8.43943597152259	gene	SS	blood
MIR101-1	2	0.422076305876605	0.628869285809788	0.502114154789845	0.712611287535358	0.000265698046036378	0.731822406930556	13.2979388463319	gene	SS	blood
RP11-111M22.4	1	0.422030736635439	0.261257022829298	0.106227296164677	0.308070533288315	NA	NA	NA	gene	SS	blood
YTHDF3	3	0.421966423084424	0.2750523954307	0.124997413395857	0.339314482838906	0.0030660216401428	0.187712212940105	11.5747488809095	gene	SS	blood
PPIAL4A	1	0.421851459426621	0.206607133020523	0.0411708866511006	0.167632124693473	NA	NA	NA	gene	SS	blood
TATDN1	3	0.42171765183208	0.39339228764803	0.283718753979773	0.535636627614322	9.74029185862868e-06	0.418532656170068	23.0784789516106	gene	SS	blood
IDI2-AS1	1	0.421653387032601	0.261251588483969	0.106532969856253	0.308173453494299	NA	NA	NA	gene	SS	blood
QPRT	2	0.421183256647702	0.161955429576577	0.00930575985828738	0.0583473559352945	0.563621384691176	0	0.33347265126948	gene	SS	blood
FZD6	2	0.421143568901711	0.371805053047316	0.257340274272361	0.507656052389967	0.0278852263751599	0.219959874728795	4.83514929126031	gene	SS	blood
USP1	3	0.421041195244931	0.29324362815583	0.151057324446379	0.376661782042223	5.98613183100394e-06	0.2347275506002	24.0521302511027	gene	SS	blood
WDR76	2	0.420812982023372	0.151353059655277	0.0054301993622646	0.0391576386834145	0.274762122755539	0.00745329139119249	1.19281673585073	gene	SS	blood
ARL11	2	0.420791534135622	0.148904282488796	0.00471450920786003	0.0352325785494895	0.281651026249957	0.00613131314823568	1.1591059955912	gene	SS	blood
CYSTM1	1	0.420502775678406	0.261235047436397	0.107469451967638	0.309697638492473	NA	NA	NA	gene	SS	blood
SPIN4	2	0.420490697260787	0.443453215313586	0.343018053528088	0.589622298057799	0.00907388630268913	0.336069781900323	6.80822609122145	gene	SS	blood
RAP2A	3	0.420437600123477	0.117942482393969	0.00036417801912051	0.00457208227385483	0.206501713287511	0.0159073661709955	3.15489313964729	gene	SS	blood
DNM1L	3	0.42025319802614	0.0718974412518777	5.06032957847532e-09	3.0342210558436e-07	0.436595052959025	0	1.65749833152371	gene	SS	blood
UEVLD	3	0.420120720886067	0.25626243149653	0.101126659390009	0.298411037212368	0.000397036017901531	0.171159631903905	15.6629671123992	gene	SS	blood
XCL2	2	0.420109073726089	0.229601044786897	0.0672895706302613	0.232254599004651	0.168288011240289	0.0507857935025659	1.89812794555535	gene	SS	blood
WDR41	3	0.419808749852754	0.143113539170416	0.00335275456600414	0.0268518663321464	0.162111833302804	0.0277331839424546	3.63893770577516	gene	SS	blood
RP5-856G1.1	1	0.419772931213718	0.261224578168754	0.108066936429256	0.310603072186197	NA	NA	NA	gene	SS	blood
LTV1	3	0.419733820981496	0.112666647684226	0.000194968068904188	0.00275069839860228	0.441053649853955	0	1.63717751187406	gene	SS	blood
H2AFZ	3	0.419731219382556	0.589746643684194	0.476641606003785	0.694775448103137	9.85744819104184e-12	1.00209874145765	50.6855899824234	gene	SS	blood
PHKB	3	0.419698574767593	0.204125478350056	0.0397746823469944	0.163100990389946	0.00152929794919421	0.104071056617488	12.9658930112412	gene	SS	blood
KCTD18	3	0.4195141126856	0.177745371793658	0.018265227218488	0.0956315963926086	0.088435427009084	0.0556966372845528	4.85096526319855	gene	SS	blood
TATDN3	3	0.419163984004541	0.16808013502466	0.0126371568586603	0.0735298863278002	0.0648553421998077	0.0536559108085258	5.4711919876412	gene	SS	blood
MAGED4B	2	0.419066382756275	0.141213290047223	0.00300122028935555	0.0246708665342419	0.22663992765475	0.0129615459435466	1.46182524941963	gene	SS	blood
TOMM70A	3	0.419007478812055	0.297159336238371	0.158526949751584	0.386837625396141	0.00109062605551469	0.226031478090738	13.6420067695336	gene	SS	blood
PRKRIR	3	0.4189954069678	0.470745639696773	0.373429628676705	0.616375078199314	2.22352516510149e-06	0.610141254887042	26.032833418525	gene	SS	blood
RANBP6	3	0.418951953084632	0.310559690263476	0.177329797818392	0.412467784096218	0.000691388521714797	0.245551141624534	14.5536172642527	gene	SS	blood
CCNYL1	3	0.418931111184254	0.22475849668187	0.0623334057985327	0.22104214823829	0.0020625899927903	0.126225194239953	12.3675856156786	gene	SS	blood
APOBEC3A_B	1	0.41891569404825	0.261212304205288	0.108772157287839	0.31181261473512	NA	NA	NA	gene	SS	blood
ZNF321P	1	0.418858365571307	0.18470978494525	0.0233501441413621	0.113569300560807	NA	NA	NA	gene	SS	blood
MIR626	1	0.418856176378716	0.20658760732658	0.0426114021062791	0.171585787600048	NA	NA	NA	gene	SS	blood
HMGB2	3	0.418839132491637	0.109463801236239	0.000130094409548415	0.00196292515062403	0.310730705333105	0.00533751186226511	2.33765728232135	gene	SS	blood
RRM2	2	0.418795906164979	0.722288993005569	0.562037594180174	0.754528342720454	4.289854039774e-07	1.00258234326667	25.5593357476802	gene	SS	blood
NUFIP2	3	0.418654580345987	0.243928922170297	0.086107619877529	0.271110999258936	9.30266089889109e-05	0.15923590709642	18.5652499751502	gene	SS	blood
P2RX4	3	0.418622530165394	0.157835126470679	0.00799508394746904	0.0520902116271858	0.209881257221981	0.027005818649599	3.12242669997452	gene	SS	blood
ZDHHC2	3	0.418606881380142	0.138519104181997	0.00251097681410647	0.0215166509656872	0.152260746055797	0.0271404824378571	3.76432158647126	gene	SS	blood
RBPMS-AS1	1	0.418540722966602	0.261206943058083	0.109081807330643	0.312368848885116	NA	NA	NA	gene	SS	blood
RUFY4	1	0.418450704474634	0.14624153607934	0.00421818454738887	0.0322992015974821	NA	NA	NA	gene	SS	blood
GNPDA2	3	0.41838827789849	0.298661232193165	0.161250229863097	0.390326591946784	0.00117784431323187	0.224095833224799	13.4881387288586	gene	SS	blood
SDHAF1	2	0.418307070913027	0.887303392470896	0.637329164463454	0.8028996807744	1.49880108324396e-12	1.54321669186085	50.0499301157668	gene	SS	blood
MAP1LC3B2	2	0.418156816530425	0.301200499232095	0.165045547056359	0.39659504497732	0.0693215831932581	0.126952722234099	3.29901160914123	gene	SS	blood
ZMYM5	3	0.417960300990805	0.16382604225085	0.0107338972364994	0.0650047301079429	0.0153269142066319	0.0612286566407698	8.35628979502543	gene	SS	blood
IBTK	3	0.417911672902658	0.113028996849735	0.000217832186111722	0.00301417433006154	0.54947918186409	0	1.19756878290758	gene	SS	blood
ADAM10	3	0.417790849397706	0.280956235589683	0.137006419224641	0.356690728476634	0.000151822523472012	0.209355992113581	17.5855966560813	gene	SS	blood
INPP5E	3	0.417587811106924	0.207176419778	0.0438402946041361	0.175095018778878	0.0686023891932165	0.0803304871555927	5.35885583393464	gene	SS	blood
ALMS1-IT1	1	0.41717612864133	0.261187472378687	0.110214736027034	0.314382346013683	NA	NA	NA	gene	SS	blood
RAB9A	3	0.417138284621127	0.335097278066312	0.213195189713755	0.457501524178263	0.00113662987629315	0.285103560956166	13.5593752875523	gene	SS	blood
MCEMP1	2	0.417134882545907	0.427656345387474	0.329363178478161	0.576942541533035	0.00977999967510224	0.311764881161574	6.67453549463757	gene	SS	blood
ZNF383	3	0.416863654440545	0.309751407711778	0.178366806802107	0.414043323582873	0.00297736920740677	0.236563588489339	11.6334303693662	gene	SS	blood
KIN	2	0.416764509023885	0.426231712050573	0.328178890438681	0.576026753495246	0.00116986549633702	0.329009695987265	10.5373419035135	gene	SS	blood
ZNF330	3	0.416727246271455	0.194792860532305	0.0324085212927911	0.141595104889282	0.00921096905821794	0.0889609687008758	9.3747204324048	gene	SS	blood
SNORD102	2	0.416637165587292	0.138034643144727	0.00254153360500065	0.0217299707594282	0.421279524576967	0	0.646743083392183	gene	SS	blood
NDUFA7	3	0.416326261550435	0.189556517740378	0.0280692394477545	0.128692600215959	0.062872605437077	0.0688207652097948	5.53328947157447	gene	SS	blood
HNRNPH3	2	0.41605821109793	0.11129812727076	0.000185318963496304	0.00263555845244126	0.669744395326066	0	0.181901257907844	gene	SS	blood
NTMT1	1	0.415882227321591	0.15238105503873	0.00634833194514762	0.0438160500710503	NA	NA	NA	gene	SS	blood
STX17	2	0.415837166818112	0.321888424941404	0.196403064602249	0.437898766579529	0.0067677516190574	0.179752224068586	7.33359612657712	gene	SS	blood
UTP6	2	0.415752352991158	0.139754529108349	0.00293107286779652	0.0243024676921191	0.753080710348806	0	0.0989604571600665	gene	SS	blood
STEAP1	3	0.415724549325238	0.244921781688837	0.0896254464141175	0.277729006857659	0.00431609591297843	0.143033428806606	10.8908080183566	gene	SS	blood
MIR215	1	0.415689576151036	0.20656711415995	0.0441808910292399	0.175845292298747	NA	NA	NA	gene	SS	blood
CPT1B	3	0.415658708306407	0.0985735000527459	2.47860724721758e-05	0.00049113538612035	0.855842795059991	0	0.311337140674179	gene	SS	blood
SNORD36C	1	0.415622962297129	0.206566684706034	0.0442144296420149	0.175948365452366	NA	NA	NA	gene	SS	blood
HSPE1	3	0.415485479718831	0.303668921069275	0.17124364711707	0.404635546681663	0.00010975820172987	0.24004170722993	18.2344615555554	gene	SS	blood
MRPS33	3	0.415454173460251	0.339458964703957	0.221000682912839	0.467353115729988	1.28058380257645e-05	0.307150822988507	22.5312187905101	gene	SS	blood
PFDN6	2	0.41535176326939	0.11110863826553	0.000185306321732661	0.00263555845244126	0.372601181880545	0	0.794971140528275	gene	SS	blood
PTMAP1	1	0.415221763262423	0.184667791165105	0.0245456237694594	0.117375490610966	NA	NA	NA	gene	SS	blood
TMSB15A	2	0.415203334028125	0.348330638335154	0.233268885142003	0.481403251805559	0.0126727095330514	0.203650680204818	6.21423508430135	gene	SS	blood
BRI3	3	0.415178025466115	0.103318056536963	5.8583244454824e-05	0.00101572229184663	0.970096286640374	0	0.0607198956668111	gene	SS	blood
TTC13	3	0.414920694419399	0.41214533087401	0.314062645605902	0.563859552867119	3.19418747007916e-09	0.473855074214876	39.123866158574	gene	SS	blood
LCE1C	1	0.414829480487129	0.206561574419626	0.0446156016849822	0.176970112542164	NA	NA	NA	gene	SS	blood
LINC01021	1	0.414504335166718	0.26114952991707	0.112460591330068	0.318265132174879	NA	NA	NA	gene	SS	blood
NOP16	2	0.414463294364341	0.40632606175422	0.307715958593323	0.557973141014483	0.000966130573023527	0.300263924947697	10.8913754677843	gene	SS	blood
DLAT	3	0.414113022077215	0.246967285561072	0.0935829619634541	0.285057242916858	0.00440357904295818	0.148849380600073	10.8506752996992	gene	SS	blood
C17orf99	1	0.414047650436887	0.261143068328637	0.112848155876934	0.319087411158835	NA	NA	NA	gene	SS	blood
CDCA5	3	0.414026503451626	0.186936399131076	0.0267738809490604	0.124740714053443	0.110467974351118	0.057131595811773	4.40605924981686	gene	SS	blood
CXCL3	2	0.413993435594728	0.177919077570408	0.0199725230149652	0.101908106531062	0.278038926372845	0.00994594618472195	1.17665058404695	gene	SS	blood
CCNL1	3	0.413868694270418	0.0895242298608473	3.78266814989231e-06	9.7594488460403e-05	0.352484338937241	0.00102108206405254	2.08549817252725	gene	SS	blood
AP001171.1	1	0.413750511769041	0.261138867881385	0.113100902237435	0.319605826462561	NA	NA	NA	gene	SS	blood
ARMC10	3	0.413670810351896	0.44516396656043	0.352756986666793	0.597574280312162	8.54179615927819e-09	0.56154369571872	37.1565890620203	gene	SS	blood
HCG9	2	0.413588655460667	0.302885737427449	0.172097839365754	0.405957663292334	0.0677615128112461	0.128992289794783	3.33642921306951	gene	SS	blood
PPM1K	3	0.413547952673976	0.0772487487217639	8.6288942333057e-08	3.67454945884195e-06	0.68222464245969	0	0.764792575208221	gene	SS	blood
IGHV5-78	1	0.413505125784945	0.261135401249162	0.113309973044914	0.319995832304409	NA	NA	NA	gene	SS	blood
MIR21	2	0.413475091459682	0.167588525425906	0.013617272832804	0.0773826444788432	0.228982444860552	0.0174181421643346	1.447170922966	gene	SS	blood
FFAR2	3	0.413443405446187	0.160357757963063	0.00993003048579405	0.0613960665777143	0.196852906053928	0.0297831290582568	3.25059699783576	gene	SS	blood
DPY19L2P2	2	0.413367416305997	0.370858243405764	0.265011676524017	0.516016393400887	0.0149900498826082	0.230579141137345	5.91763695983672	gene	SS	blood
SMC4	2	0.413283246457201	0.368916060172914	0.262601433843093	0.513145889352221	0.00022107177595565	0.252363152357874	13.6429334287045	gene	SS	blood
NETO2	3	0.41314844747891	0.132402521492834	0.00180607370713339	0.016574271465423	0.250471551706761	0.0146166865118337	2.76881986189441	gene	SS	blood
PPP1CB	3	0.412980709266962	0.411006581722314	0.314991645293776	0.564542899734506	1.27972787922204e-09	0.481068197943061	40.9532368036303	gene	SS	blood
FAM105A	3	0.412763887383594	0.395637001123065	0.296814281425876	0.548906186337503	1.2242896716419e-06	0.434619835755184	27.2262994840758	gene	SS	blood
ZNF350	3	0.412504651316027	0.320956209082681	0.198709634450987	0.440397471675232	0.000385903049291869	0.269672123043368	15.71984877537	gene	SS	blood
ULK2	2	0.412391044926137	0.13697004887453	0.00260550253670617	0.0221811617659116	0.242357305200352	0.0110391657400403	1.36682986010159	gene	SS	blood
C1QTNF3-AMACR	1	0.412349228947105	0.150767040469114	0.00623785499362952	0.0432871040471126	NA	NA	NA	gene	SS	blood
CASP4	3	0.412314842870247	0.209285413867601	0.0488260080959432	0.188027903731242	0.00121153382263339	0.110173262734925	13.4317362002338	gene	SS	blood
PTPN2	3	0.412020543528374	0.0819026065285704	4.88907079888863e-07	1.69534420398209e-05	0.253161822360905	0.00550104417272147	2.74745276129159	gene	SS	blood
ZNF567	3	0.411937405975425	0.16470734479181	0.012383397155647	0.0724593950467019	0.035387650477872	0.0566588386409095	6.68278475252861	gene	SS	blood
RP11-549J18.1	1	0.41189469322636	0.261112700146504	0.114689848226167	0.322237187969189	NA	NA	NA	gene	SS	blood
GPR42	3	0.411775305133469	0.123887017780864	0.000888007918803651	0.00934478168667919	0.863137977091396	0	0.294361439846941	gene	SS	blood
UBE2F	3	0.411717462516093	0.264982333940884	0.120243015704707	0.331926080398138	0.00111862389842732	0.178727692593159	13.5913120224354	gene	SS	blood
TIMM10B	1	0.41146364535853	0.190808196560684	0.0310504615539751	0.137779317263495	NA	NA	NA	gene	SS	blood
ARL6IP5	3	0.41138319851568	0.26688414542521	0.123212194442439	0.336807885340351	0.00411327213325763	0.174748091005886	10.9870728554924	gene	SS	blood
SOD1	3	0.411272554179445	0.352684931574858	0.243566387934672	0.493822073549137	0.000555043330104921	0.321140602483217	14.9929287500085	gene	SS	blood
APOOL	2	0.41124148478227	0.12500392251057	0.00100248412351877	0.0103183714546355	0.276466827650733	0.0055286151157419	1.18437648582401	gene	SS	blood
DPY19L4	3	0.411147824253493	0.353020011884734	0.244157177215282	0.494352601390091	1.78221569772097e-05	0.339188661830296	21.8701362015067	gene	SS	blood
HIF1A	3	0.411076846437678	0.145846042761472	0.00482385391147167	0.0358519161754794	0.0582423064217942	0.0391186411748125	5.68628654771056	gene	SS	blood
MCOLN3	3	0.410783384922902	0.169522853627875	0.0153855520213605	0.0847493625100063	0.0278707603748413	0.0616288707417083	7.16035430989089	gene	SS	blood
SNORA45A	1	0.410436699578656	0.18643044122627	0.0276968222331853	0.127594904345557	NA	NA	NA	gene	SS	blood
ZNF597	3	0.410320342607463	0.272159463012594	0.13164494893632	0.348771012025776	0.00317890879981153	0.183531284320052	11.5024345715821	gene	SS	blood
ARV1	3	0.410268288624286	0.11476614898414	0.000350469349395246	0.00444114296633216	0.815037229390776	0	0.409042973101006	gene	SS	blood
RP11-250B2.6	1	0.410242642863375	0.261089502396394	0.116119465902929	0.324236078391333	NA	NA	NA	gene	SS	blood
THAP1	3	0.410120431296729	0.397243672678278	0.301877624265143	0.553253397499429	2.20408072904021e-08	0.434141059733135	35.2607404506624	gene	SS	blood
FOXN2	2	0.4100427828555	0.400055135799503	0.305379383392184	0.556454598180202	0.00465086762971778	0.280142001037299	8.01043064295541	gene	SS	blood
TK1	3	0.40994351201039	0.112168100491092	0.00025745823035613	0.00347077294692888	0.373663847922103	0	1.96879737615989	gene	SS	blood
UQCC2	1	0.409909109681849	0.157501982262725	0.00925293362832064	0.0581317371675098	NA	NA	NA	gene	SS	blood
CDC23	3	0.40986534347402	0.386583477067578	0.289042395502304	0.541187626254702	1.07587202523574e-05	0.409098592441317	22.8795878919199	gene	SS	blood
SNORD15B	1	0.409715444216583	0.206528869628497	0.0472762649903389	0.183857981944082	NA	NA	NA	gene	SS	blood
TM2D1	3	0.409657432399623	0.197233246239362	0.0377996968255917	0.157254797353014	0.0015542056214769	0.0985522124278165	12.9335814364743	gene	SS	blood
RP3-400B16.4	1	0.409606652644368	0.261080596259292	0.116673647380965	0.325270702378825	NA	NA	NA	gene	SS	blood
HIST4H4	2	0.409354041305354	0.13465059267602	0.00236483429257807	0.0205472866364567	0.230853123699629	0.0124108102218533	1.43559730095721	gene	SS	blood
SLC1A4	3	0.40908441369262	0.149942746415129	0.00636673215111011	0.0439167189272949	0.0954363059284109	0.0387439285541521	4.69859241527435	gene	SS	blood
ARL6IP6	3	0.408916487303273	0.1862378374404	0.0281157047091805	0.128751810049499	0.0212208230297106	0.0767693989372375	7.70554472196487	gene	SS	blood
CALHM2	2	0.408074701386498	0.289985634557991	0.159361021297217	0.38794388870458	0.0373431034305249	0.129435061219439	4.33469511120053	gene	SS	blood
MRPL48	3	0.40775190214854	0.368127455159659	0.268018251094554	0.519148669256507	0.000285619763504497	0.354397464710422	16.3216982598948	gene	SS	blood
FGFR1OP2	3	0.407662435617587	0.24351692789596	0.0941184147747663	0.285999166426011	0.00141462758085775	0.149075885203801	13.1217779525372	gene	SS	blood
MLH1	3	0.407620459590448	0.124189922920102	0.00102987889766717	0.010539094052794	0.449476871066905	0	1.59934176239081	gene	SS	blood
TMEM215	1	0.407555561290278	0.206515177267598	0.0484398045987467	0.186960729676417	NA	NA	NA	gene	SS	blood
PRRG4	3	0.407515849251814	0.0984755383948582	3.49973403706917e-05	0.000652480778975852	0.805371644608032	0	0.432902875559983	gene	SS	blood
NDUFC1	3	0.407305691323929	0.162506672133402	0.0121969743114615	0.0715868808364519	0.128391963532285	0.0406271295998023	4.10533495799498	gene	SS	blood
ZNF273	2	0.40727141168392	0.285748081447944	0.154075888578393	0.381078311452704	0.0575741867525639	0.120764188576352	3.60592051735659	gene	SS	blood
BCCIP	3	0.40723215694065	0.141762600011715	0.00407064568190549	0.0314502741226966	0.016364536807064	0.045167468628779	8.22527735061176	gene	SS	blood
SLC46A3	2	0.407194414389003	0.559602295141087	0.466828079021577	0.687992465498511	0.00108686437882599	0.568025802716206	10.6734122582828	gene	SS	blood
CHURC1	3	0.407142477284256	0.382625347361334	0.287294238772453	0.539423456555144	2.80048416190226e-06	0.404313986491507	25.5714364815597	gene	SS	blood
LUZP6	2	0.406760002143427	0.281311744935712	0.148193934013491	0.372425816487736	0.0934246240304467	0.102886406654902	2.81435187265338	gene	SS	blood
SNORD74	2	0.406653828940353	0.204670400843209	0.04693661556007	0.182955065730593	0.0919278487968719	0.0553941161104947	2.84028602734682	gene	SS	blood
IL1RN	3	0.40663025445264	0.117908124747814	0.000563283219643267	0.00646540186056142	0.117857536575414	0.0220066779419536	4.27655740213695	gene	SS	blood
HYPK	2	0.406590245256468	0.10802608421336	0.000167340397388276	0.00241871478334278	0.275464166777159	0.00457634760468098	1.18933286424598	gene	SS	blood
QDPR	2	0.406433594146456	0.137658466074764	0.00315234520693393	0.0256385547119935	0.917335098080445	0	0.0107726006559694	gene	SS	blood
PHACTR1	2	0.406420443689758	0.17166482399913	0.0179076000058127	0.0942020767954851	0.17395805553738	0.0277462615336395	1.84849912856917	gene	SS	blood
VEZT	3	0.406208961481091	0.425923837861757	0.340229103970866	0.587288553354694	3.56868090634066e-10	0.518302475838727	43.5073098964269	gene	SS	blood
EDRF1	1	0.406156663582349	0.154351737304847	0.00850411802295254	0.0546032675623207	NA	NA	NA	gene	SS	blood
TAP2	3	0.405781878148326	0.0874921169454696	3.51924401889659e-06	9.18714212416032e-05	0.632210213377506	0	0.917066648072208	gene	SS	blood
ZNF124	3	0.405577832764991	0.0993797225486051	4.48245251551696e-05	0.000806316165388891	0.53365880318292	0	1.2559971791697	gene	SS	blood
CLK4	3	0.405316128128668	0.0986259887532559	3.96296945939143e-05	0.000721893764260188	0.514262733416841	0	1.33004197922893	gene	SS	blood
RNF2	2	0.405170323740887	0.384357756324085	0.291814729964818	0.544181450443257	0.023002046224824	0.238922998110816	5.16835057514964	gene	SS	blood
NT5DC4	2	0.405122977921857	0.105025749698988	0.000114614485972812	0.00176285807583433	0.771594375611368	0	0.0842682938692881	gene	SS	blood
CACNA1A	3	0.405119629767051	0.108736446541966	0.000194772164806176	0.002749619310032	0.199793999189735	0.0135820577727599	3.22093689460826	gene	SS	blood
TRAPPC11	1	0.405108299781541	0.151227658304371	0.00738870239871232	0.0493687964974902	NA	NA	NA	gene	SS	blood
TMEM138	2	0.405104824301509	0.396297685134168	0.306675109766061	0.5572782605275	0.019178630159091	0.257445803737024	5.48515402166404	gene	SS	blood
LAMTOR5-AS1	1	0.405085648524937	0.261017675613672	0.120674859928962	0.332838841622466	NA	NA	NA	gene	SS	blood
DHFR	2	0.405074292047564	0.179432085948184	0.0239746379444909	0.115532867030536	0.136027751847989	0.0366541072911451	2.22232865607521	gene	SS	blood
MT1M	2	0.405045783431985	0.16223975567459	0.0125394646694002	0.0731309964571782	0.508157399455424	0	0.437859494842247	gene	SS	blood
MIS12	3	0.404679922063161	0.409409647648394	0.322933558876122	0.571921020930906	4.55497570824859e-05	0.449679384579875	19.9934105345157	gene	SS	blood
RHOC	3	0.404637826300069	0.191674764748842	0.0347667526106847	0.14846151314188	0.0104924901691125	0.0854957360235386	9.11419099940244	gene	SS	blood
RBM18	3	0.40462633726276	0.204672947814987	0.0480483023485044	0.18590750017248	0.00285124545252757	0.104122162903403	11.7199987585436	gene	SS	blood
GIMAP7	3	0.404597382920389	0.182598561445254	0.0267068946351522	0.124507716996127	0.0368360957448908	0.0673563532450803	6.60255410381155	gene	SS	blood
KIF15	2	0.404491930160558	0.162177050981429	0.0126263478363357	0.0735192508546981	0.576279010707491	0	0.312288898198795	gene	SS	blood
RPL13AP6	1	0.404456081911086	0.26100896787932	0.12124069504473	0.33371990477046	NA	NA	NA	gene	SS	blood
AKAP2	2	0.404396272688849	0.305166435209783	0.185116003481031	0.423175940749065	0.000692470406138401	0.170091574079643	11.5093485896872	gene	SS	blood
MYSM1	3	0.404369216843958	0.104004529621797	0.000101075205160948	0.00158640531617643	0.457893108528054	0	1.56223901920077	gene	SS	blood
NME1	3	0.404124692109021	0.336128928423934	0.229250910252084	0.477044935251174	2.71671374518778e-06	0.302994010394867	25.6321751800496	gene	SS	blood
CRIPT	3	0.404121535157368	0.34655967006139	0.243575995192076	0.493822073549137	2.71998766387949e-06	0.330168869605808	25.6297664260204	gene	SS	blood
TMEM14B	3	0.403992177326619	0.422741650597256	0.339250144736564	0.586657815046875	1.76278677654906e-07	0.501170912673207	31.1023993970139	gene	SS	blood
MIR4647	1	0.403912028845341	0.261001453585508	0.121731388870609	0.334399937268239	NA	NA	NA	gene	SS	blood
RNU6ATAC	1	0.403727517166894	0.20649108536397	0.0505616701275461	0.192670998673663	NA	NA	NA	gene	SS	blood
SCLT1	1	0.403408594585728	0.206489088349334	0.0507419428197342	0.19311278326422	NA	NA	NA	gene	SS	blood
C9orf142	1	0.403393506588026	0.260994301128216	0.122200539407473	0.335279721145981	NA	NA	NA	gene	SS	blood
OR6K2	1	0.403279164290519	0.206488278333404	0.0508152589179458	0.19323226037749	NA	NA	NA	gene	SS	blood
ATPIF1	3	0.403245617327682	0.237840882589227	0.0899914482049156	0.278239975146795	0.000375011495393651	0.148062112839045	15.7771077561615	gene	SS	blood
PLEKHF2	3	0.403209574763319	0.450007583896129	0.370249464317592	0.614236898617519	6.07581684963776e-09	0.574409278236735	37.837898789778	gene	SS	blood
C11orf21	1	0.403176979711795	0.184762575609094	0.0290995321166183	0.1318670984029	NA	NA	NA	gene	SS	blood
CYP4F8	2	0.403024812745835	0.161853085843421	0.012771949371258	0.0740335612277171	0.663170492801556	0	0.189695113848317	gene	SS	blood
TRAM1	3	0.402820419394795	0.271435796333641	0.137799442661461	0.35766341644461	0.00143852985698567	0.186800280821573	13.0882672390995	gene	SS	blood
RAB21	3	0.402335837489433	0.309355638463297	0.193408809137139	0.434250397892016	0.000109997243094018	0.254650638332843	18.2301105105362	gene	SS	blood
CSTB	3	0.401918765872093	0.129325282226189	0.00188477420567782	0.0171393862897835	0.26670135182117	0.0122242937211685	2.64325155822243	gene	SS	blood
TEFM	1	0.401787225864082	0.18810485028751	0.0326814653528417	0.14238235378414	NA	NA	NA	gene	SS	blood
PPP3CB	3	0.401414403090124	0.359329792118509	0.263943132325905	0.514544968402673	5.06062137836105e-05	0.348146102372604	19.782872374325	gene	SS	blood
CCDC144NL	1	0.401061638155657	0.206474440235383	0.0520853645169441	0.196150722604292	NA	NA	NA	gene	SS	blood
MIR513A2	1	0.400933790609046	0.206473644722465	0.0521594005038972	0.196280412095931	NA	NA	NA	gene	SS	blood
AK2	3	0.400906590113426	0.1339190614341	0.0027566337260354	0.0231901686306047	0.0263711223956576	0.0389354513853977	7.27097143233651	gene	SS	blood
SGK3	3	0.40075590934444	0.248688466481023	0.107075651421589	0.309026933314374	0.000376896661533954	0.160892144515622	15.7670790308549	gene	SS	blood
MTO1	3	0.400589204992701	0.34527354220954	0.24596403733136	0.496060368156357	1.437548922123e-07	0.333562633509747	31.5103122494271	gene	SS	blood
AASDH	3	0.400506835363567	0.278192334720704	0.1499590786953	0.374945788825216	0.00250396821149546	0.193371602509678	11.979757041829	gene	SS	blood
CYP2J2	3	0.400375982141553	0.123756946324787	0.00121566120009751	0.0120649134190712	0.784645824393988	0	0.485045684255179	gene	SS	blood
MIR142	2	0.40028312781458	0.286960805119072	0.163044419844588	0.393194108267786	0.0389330699782509	0.126183420513732	4.26378552758883	gene	SS	blood
SMN1	3	0.400255952801548	0.28138453066474	0.154895113297926	0.382216266604302	0.000804291269011603	0.198984186464032	14.2510981590019	gene	SS	blood
NT5C2	3	0.400028865119178	0.123763325983648	0.00122837423790515	0.0121596375011892	0.61500205674934	0	0.972259333746682	gene	SS	blood
PRKAB2	3	0.399853708140149	0.135220459238645	0.00310597381374133	0.0253509560657193	0.194079943044645	0.0215064778533709	3.27897025449946	gene	SS	blood
LZIC	2	0.399816579711474	0.137539691732917	0.00365009086324119	0.0287070245099347	0.696984824237363	0	0.151627566751703	gene	SS	blood
RP11-326I11.5	1	0.399775850487769	0.260944649715121	0.125514257594375	0.340071906687852	NA	NA	NA	gene	SS	blood
LINC00667	1	0.399773412510463	0.130668561020137	0.00221746724543144	0.0194949153593199	NA	NA	NA	gene	SS	blood
DEPDC1B	2	0.399745917717154	0.182021242081651	0.028081221798388	0.128696284217334	0.202670114473678	0.0285709796892142	1.62302784270174	gene	SS	blood
TTTY20	1	0.399733686705052	0.206466189464776	0.0528587182171107	0.198220193314165	NA	NA	NA	gene	SS	blood
CEP152	3	0.399700562509621	0.117852614935043	0.000695038046707646	0.00765673706353165	0.152714815786223	0.0195157272950949	3.75836609202832	gene	SS	blood
TRIM26	3	0.399691623932378	0.123772794175904	0.00124121206326579	0.0122508707371275	0.924036163102451	0	0.158008141099084	gene	SS	blood
TPMT	3	0.399616222361353	0.157458770169727	0.0111516587835176	0.0669361166554986	0.116440404470411	0.039779963119977	4.30075137294546	gene	SS	blood
YIPF5	3	0.399514471505312	0.305088989312843	0.190364549545032	0.429635733510523	1.01953974697144e-05	0.253963089514409	22.9871483359278	gene	SS	blood
RP11-320H14.1	1	0.399509916975775	0.260941017122552	0.12576066050502	0.340423137565024	NA	NA	NA	gene	SS	blood
RNF219	2	0.399424818464234	0.446886774144864	0.371431999022357	0.615179238777857	0.00172633324927363	0.358746221557907	9.81990429577889	gene	SS	blood
BBS12	2	0.39935237187987	0.710330190578853	0.573975216698834	0.762727498383485	4.19317514568363e-05	0.94929886192876	16.78188223564	gene	SS	blood
HEXB	3	0.399191520639509	0.124098488154981	0.00129659863517993	0.0126500777860245	0.48803399396597	0	1.43474043157757	gene	SS	blood
KIAA0040	3	0.39891167998061	0.112116965424636	0.000373695441058927	0.0046610712515611	0.464209233742023	0	1.53483978721515	gene	SS	blood
GPBAR1	3	0.398868016672302	0.167536245767877	0.0172757256393596	0.0917562113824138	0.0580665424045306	0.0532280573461304	5.69233128645	gene	SS	blood
STARD8	3	0.398494188806912	0.228848335514709	0.0816305605325464	0.262359527674746	0.0370822544046503	0.108964545677703	6.58923348346643	gene	SS	blood
HLA-A	3	0.39823507571347	0.0876845759768704	5.58083392647524e-06	0.000138319376918291	0.396372871885935	0	1.85079983015846	gene	SS	blood
METTL5	3	0.398213594916157	0.138377161050686	0.00400534156805192	0.0310201781380409	0.223502625242215	0.0191159829170583	2.99666423789464	gene	SS	blood
PTGS2	3	0.398130070190914	0.319167218537265	0.212249854045968	0.456307459328517	4.1318194661244e-06	0.27968940962128	24.7935853986272	gene	SS	blood
GHDC	2	0.397650938284814	0.261573843455387	0.128454587867457	0.344226625714257	0.11779453588473	0.0817851905036247	2.44640281623877	gene	SS	blood
ANLN	2	0.397646348812759	0.176568413301162	0.0243171609062884	0.116719330804105	0.203066153549184	0.0239489587987368	1.62018385485764	gene	SS	blood
SCFD1	3	0.397596997413626	0.110837121120997	0.000334223943098919	0.00429436734924811	0.293068893505699	0.00696330726835631	2.45469513237072	gene	SS	blood
KIF20A	2	0.397497875955549	0.207574523636427	0.055497011363346	0.204909988236216	0.21019075428168	0.0320986746452862	1.57011196598318	gene	SS	blood
BEX2	3	0.397298419667454	0.391313326450592	0.309965280829555	0.559980430843508	0.000101838521902042	0.406848360244512	18.384244235488	gene	SS	blood
HIST1H4A	2	0.397284229264724	0.0969691950212215	4.1851211558939e-05	0.00075756615262938	0.878294405976153	0	0.0234493220964619	gene	SS	blood
UBE2Q2	3	0.397263483140413	0.365391737092173	0.276936838531207	0.528121365452478	0.000317064038735326	0.348571964736349	16.1128135791029	gene	SS	blood
IGLV3-1	1	0.397169031136975	0.130460497507423	0.00233174082119763	0.0202980462790455	NA	NA	NA	gene	SS	blood
RAB3GAP2	2	0.397134657814445	0.316152940341455	0.209062574873935	0.453264198349563	0.00773622434216015	0.172539949260246	7.09354101524374	gene	SS	blood
RALGPS2	3	0.397032017807084	0.324673643380226	0.221380709865885	0.467813036404369	9.61190881332286e-08	0.294554199888434	32.3153558263737	gene	SS	blood
SRRM2-AS1	1	0.396873489100028	0.260905132157723	0.128224461889242	0.344095064997635	NA	NA	NA	gene	SS	blood
NBPF12	2	0.396783689764113	0.238335837449023	0.095950832165445	0.288999299808672	0.0862550046040829	0.0750771194588423	2.94291385607107	gene	SS	blood
DUSP4	2	0.396508443069577	0.185364158787607	0.0324293304068776	0.141645024866434	0.080299676152826	0.046271312828544	3.05882582882048	gene	SS	blood
SEC23A	2	0.396501704363248	0.340958477451461	0.244868779121128	0.494744089089502	0.00451302336049886	0.203902674348446	8.06492940575869	gene	SS	blood
PIGK	3	0.396264835510483	0.355551277219063	0.265061202638318	0.516025550921389	1.80501602633498e-05	0.344099301731839	21.8447119887344	gene	SS	blood
RP11-266A24.1	1	0.396117445060493	0.260894884416771	0.128938071001682	0.344829475902445	NA	NA	NA	gene	SS	blood
SELL	3	0.396079912752077	0.159072222979614	0.0127765516790427	0.0740335612277171	0.20266907393541	0.0284719657487419	3.1923616155677	gene	SS	blood
LINC01272	1	0.396061570611164	0.2608941278303	0.128990934894582	0.344829475902445	NA	NA	NA	gene	SS	blood
PSMB1	3	0.395972043562384	0.200854888980151	0.0486743199299755	0.187626241038409	0.0276342554876045	0.0870527881555157	7.17739826996481	gene	SS	blood
GINS2	2	0.395891697554205	0.225859705798828	0.079632690042634	0.258391021453164	0.0793334954522131	0.0695385923067569	3.07850340529452	gene	SS	blood
MIR3610	1	0.395850875992622	0.2608912757904	0.129190432746113	0.345122370806271	NA	NA	NA	gene	SS	blood
RAD21-AS1	1	0.395850875992622	0.2608912757904	0.129190432746113	0.345122370806271	NA	NA	NA	gene	SS	blood
MZB1	1	0.395743140252298	0.184857928260037	0.032290480959666	0.141267019588887	NA	NA	NA	gene	SS	blood
NSUN3	3	0.395732383890701	0.103295383241774	0.000127584486000586	0.00193138250503846	0.478770265552719	0	1.4730688184939	gene	SS	blood
RPS17	3	0.395427157964561	0.494309572625649	0.423734825893173	0.655722452193717	4.77395900588817e-15	0.71043086910659	65.9676073529048	gene	SS	blood
NMU	2	0.395398109635678	0.162183938193107	0.0147703690870894	0.0825455699587946	0.498495573643471	0	0.458137777563298	gene	SS	blood
SNX12	3	0.395315732167082	0.116160010730346	0.000666015430936359	0.00739036399870346	0.343415992854699	0.0026123218264759	2.13762551903228	gene	SS	blood
GRSF1	3	0.395226520337871	0.178148112534285	0.0265188738311896	0.124029467796697	0.0464573489285875	0.0638878731746997	6.13844122928286	gene	SS	blood
MIR20B	1	0.395077638534006	0.206437474308985	0.0556472014548078	0.20536573385109	NA	NA	NA	gene	SS	blood
NUDCD2	3	0.395033433156764	0.15663946904338	0.011671365759838	0.069332610067149	0.0656861029315992	0.0464390714686076	5.44573579795373	gene	SS	blood
USP37	3	0.394889853930568	0.332149595831177	0.23448233847043	0.483041589270972	6.69826042846156e-05	0.296047696507194	19.2221552196548	gene	SS	blood
CCDC82	2	0.394846939450512	0.386892592542432	0.307463150705054	0.557787195677714	0.00172080777840744	0.269307158244387	9.82580064444053	gene	SS	blood
EPN2-AS1	1	0.394602335971875	0.260874405597954	0.130377679583316	0.346885379293488	NA	NA	NA	gene	SS	blood
UBE2C	3	0.394551522050553	0.0727077080474778	5.74559089278147e-08	2.58383262316979e-06	0.429621554152646	0	1.68970112887501	gene	SS	blood
SMA4	1	0.394547667304857	0.260873668111404	0.13042986256165	0.346916660361578	NA	NA	NA	gene	SS	blood
SMA5	1	0.394547667304857	0.260873668111404	0.13042986256165	0.346916660361578	NA	NA	NA	gene	SS	blood
PFDN5	3	0.394500367969608	0.276410044192795	0.153513963728142	0.380275310902687	8.50372353473627e-05	0.203717196033313	18.7448426689716	gene	SS	blood
LAMTOR1	1	0.394491112483431	0.260872905285752	0.130483863452363	0.346927362123632	NA	NA	NA	gene	SS	blood
ZNF830	2	0.394445313264255	0.140690657399345	0.00505300040436285	0.0369819880198521	0.809159280186075	0	0.0583274458306583	gene	SS	blood
RMRP	1	0.394352700948099	0.206433033327414	0.0560923055010453	0.206478870369555	NA	NA	NA	gene	SS	blood
AP1S1	3	0.394115842572805	0.437873868040991	0.368084567437533	0.612144974015833	5.89267523665171e-11	0.549352244455058	47.1094522432474	gene	SS	blood
RGS19	3	0.394114517528413	0.181611197481416	0.0299992470617612	0.134698257331718	0.124067691175964	0.0514554772751862	4.17385593148816	gene	SS	blood
ZNF85	2	0.394105426111277	0.28095981346084	0.160703030254629	0.389651294650293	0.043499647723046	0.119197652804861	4.07587822992993	gene	SS	blood
MGEA5	2	0.393952746861968	0.103900300734399	0.000149654523644904	0.00220601498522657	0.810612975446623	0	0.0574250900398101	gene	SS	blood
C4orf33	1	0.393946293179246	0.157603648114133	0.0124333125779214	0.0726222785658654	NA	NA	NA	gene	SS	blood
DHX57	3	0.393854408693376	0.174764951764903	0.0242198613486547	0.116470824467998	0.034948423854439	0.063874111725718	6.7077638169481	gene	SS	blood
SNORA8	2	0.393817346270113	0.150388199090694	0.0088272812213258	0.0560994066025467	0.287094563774372	0.00533017094349841	1.13319641324489	gene	SS	blood
CNPY2	2	0.393785322562222	0.113276756164554	0.000508360910111217	0.00595978103630895	0.633953124474272	0	0.226738063980797	gene	SS	blood
WDR61	3	0.393747498567719	0.249237026233244	0.114150061160074	0.321269424057048	0.00215918710193308	0.15502390402519	12.276046939636	gene	SS	blood
SNORA81	2	0.393662939965301	0.373547177412159	0.291951294770313	0.544261886655855	0.0078373781711446	0.239624800426569	7.07026228327277	gene	SS	blood
SMCHD1	2	0.393584985330428	0.0985809879179535	6.53792388965448e-05	0.00111507924117996	0.96057211268835	0	0.00244388418594942	gene	SS	blood
EPHX4	1	0.393502724212549	0.260859590952379	0.13143049763438	0.348538486790504	NA	NA	NA	gene	SS	blood
TIGD1	2	0.393482070527761	0.162372576173159	0.015379018312603	0.0847441505257129	0.327977263896343	0	0.956867930871956	gene	SS	blood
UPF2	3	0.393203559235598	0.279828967526372	0.159974675393813	0.388792157583127	7.91080340212247e-06	0.204422317870866	23.4945624268846	gene	SS	blood
HIST1H4J	2	0.393181126439286	0.249320945024266	0.114793682867742	0.322410898759425	0.0316051763830421	0.0987847283539874	4.6197862526207	gene	SS	blood
LLPH	2	0.39314169242804	0.32269939542462	0.223113499267276	0.469750212200899	0.0126359586745732	0.175078870860958	6.21937674200969	gene	SS	blood
B4GALT4	3	0.392997508030672	0.108642418933151	0.000297636259254972	0.00388819378683777	0.227608773087066	0.0115694946542223	2.96025406279221	gene	SS	blood
MAPKAPK5	3	0.39279376998326	0.226125646253498	0.0823766160007572	0.263763257324076	0.0064504378802327	0.118790283276908	10.0872145241412	gene	SS	blood
AP006222.2	1	0.392640056407145	0.260847996912797	0.132261185139138	0.34967433549531	NA	NA	NA	gene	SS	blood
ZNF326	2	0.39254595767958	0.24898518434619	0.11489136934121	0.32245579959529	0.00573063661758921	0.107776670913899	7.63311117147849	gene	SS	blood
ECT2	3	0.39231494217473	0.115510926909785	0.000682922598684488	0.00754524608191475	0.302532564861475	0.00665687397136365	2.39113270974144	gene	SS	blood
FDPSP5	1	0.392203933706046	0.184443249563368	0.0334682502675357	0.144389443959155	NA	NA	NA	gene	SS	blood
LRRC58	2	0.392147650091813	0.151080861088858	0.00944219798412881	0.0588380537441315	0.20415761780702	0.01782656805025	1.61237965865491	gene	SS	blood
SLC33A1	3	0.392131580704054	0.149265466925479	0.0086122342525499	0.0551590246634107	0.114852641639755	0.0359867705497716	4.3282106986601	gene	SS	blood
USP46	2	0.392072361547951	0.297775128486515	0.18794838180062	0.426836825806243	0.00276427288222181	0.157548955098187	8.95687528047059	gene	SS	blood
LRRK2	3	0.391999329815082	0.288012625972294	0.173498168544029	0.407590585728627	0.000295888095513397	0.211809016157836	16.2510584616384	gene	SS	blood
HMGB1	3	0.391950164308506	0.268038919141144	0.143662234668705	0.366436573972188	7.12620787525209e-05	0.191749287029567	19.0982924536657	gene	SS	blood
PCDHB19P	1	0.3919449280201	0.206418341116298	0.0575921906074852	0.209852854682283	NA	NA	NA	gene	SS	blood
HLA-DRB6	3	0.391894398841563	0.24163317061723	0.104834015027892	0.30561134108426	0.000229914961281108	0.15420480497029	16.7556021019391	gene	SS	blood
MAN1A1	2	0.391886269156078	0.139010089701269	0.00481553549927248	0.0358132121675545	0.313881317636299	0.00054913372182817	1.01427306117339	gene	SS	blood
GLMN	3	0.391850124924294	0.304196532339792	0.197694483295582	0.43950371709711	0.000879958999121411	0.234403129003845	14.0712704869699	gene	SS	blood
RPL27	3	0.391824289411979	0.482418532577539	0.416672173425765	0.649595557798649	1.18225138101558e-06	0.643312153642682	27.2961799746138	gene	SS	blood
TMEM206	2	0.391821354430149	0.323785746766179	0.226230780250705	0.473558324169037	0.0216541782024818	0.169934939191606	5.27335992244555	gene	SS	blood
SLFN5	2	0.391778588508661	0.0961152822145933	4.57910087640605e-05	0.000819858457847973	0.927489130387933	0	0.00828179268408882	gene	SS	blood
PDCD4	3	0.391648935067175	0.200312408680376	0.0505605796910645	0.192670998673663	0.00464321952035496	0.0970449974073113	10.7446945824191	gene	SS	blood
PRR13	3	0.391473289736831	0.155817660800689	0.0119919630652346	0.0707496962200893	0.147150370738932	0.0348747339900163	3.83260056968631	gene	SS	blood
STAM	3	0.391402683616469	0.502493019835511	0.436025879693463	0.664620841830234	3.81850928321548e-07	0.702496592986762	29.5564710887511	gene	SS	blood
PIGV	3	0.391402487013739	0.202015221480053	0.0526854651988534	0.197730169597969	0.0409524401233794	0.084091053840636	6.39068776517166	gene	SS	blood
TTC26	2	0.39139159637385	0.1172925692873	0.000847235645143081	0.00900212308694944	0.298916073879441	0.00236247558104455	1.07902365430565	gene	SS	blood
JAKMIP1	2	0.391324012569128	0.162319829594416	0.0159166691221061	0.086664218472349	0.354539562407777	0	0.857142562766518	gene	SS	blood
COX6A1	3	0.391189097503544	0.367528305619903	0.287157428600562	0.539298514969652	3.74739939247304e-05	0.36541661696104	20.3837267218165	gene	SS	blood
ZNF84	2	0.391057801604169	0.724464789443367	0.589342861066583	0.77214176488324	3.8523794154699e-09	1.01952006940013	34.6969334815159	gene	SS	blood
CDKN3	3	0.390912936494004	0.192429635731083	0.0422084434739948	0.170543477885433	0.0546105785771633	0.0728569187398899	5.81505533632656	gene	SS	blood
CHKB-CPT1B	1	0.390792697172559	0.184452282110528	0.0341187410575235	0.146400300568296	NA	NA	NA	gene	SS	blood
LINC01254	1	0.390625869627427	0.260821023814245	0.134216969946543	0.352577950144799	NA	NA	NA	gene	SS	blood
KANSL1-AS1	1	0.390345011681168	0.189159695851238	0.0390581341610211	0.160965373019064	NA	NA	NA	gene	SS	blood
MRPL54	3	0.390330047733283	0.430838694401207	0.364947903625317	0.608897505843476	1.58895807021997e-05	0.503519761672371	22.0996939305823	gene	SS	blood
CYP51A1	3	0.390258551097135	0.158263589066024	0.0136678242702076	0.0775318191233134	0.139798284366795	0.0369511449047289	3.93510944262425	gene	SS	blood
RAB11FIP2	3	0.390160205834905	0.24824772828449	0.116030188811611	0.324108555139913	0.000524619080751854	0.159471548335047	15.1056762383832	gene	SS	blood
MIEF2	1	0.390126143936468	0.260814352757051	0.13470574630826	0.353257381406344	NA	NA	NA	gene	SS	blood
TOR1AIP1	3	0.390098304911595	0.0813809345220632	1.63908559333726e-06	4.77720832741651e-05	0.319008959357134	0.00250609926749374	2.2850721816653	gene	SS	blood
SEPSECS	2	0.390053192824283	0.329657957700204	0.236727612614713	0.485668117299632	0.000541656906079657	0.199221738963088	11.9664964499449	gene	SS	blood
RNASE4	3	0.390031691233088	0.21389050990764	0.0682260370988829	0.2344983585911	0.000141613286570363	0.118899598162242	17.7248210987904	gene	SS	blood
NKIRAS1	3	0.389989992434902	0.312153575499327	0.211536006732741	0.455626405417542	0.00264590548291721	0.241360122618875	11.8694838693383	gene	SS	blood
FAM149B1	2	0.389668120034502	0.172102550445279	0.0235641295233907	0.114164419933877	0.15140135665161	0.0317066038450163	2.05807472435889	gene	SS	blood
RBM43	2	0.389619827573662	0.114733749565248	0.000684131749391084	0.00755498011018212	0.703092616713263	0	0.145274635387986	gene	SS	blood
PCED1B-AS1	1	0.389613961755129	0.260807524097652	0.135208171888139	0.353929986098726	NA	NA	NA	gene	SS	blood
PPM1B	3	0.389585665798185	0.247401416939887	0.11532323001871	0.322989077605295	4.50297614381645e-05	0.162866926555601	20.0163738430122	gene	SS	blood
ITIH6	1	0.389415742311519	0.260804883700427	0.135403014195598	0.354158173560564	NA	NA	NA	gene	SS	blood
SOS1	2	0.389313987491371	0.373939045331616	0.29782163474195	0.549863133664773	0.00169661749690297	0.251872427143585	9.85184247855634	gene	SS	blood
SLC25A53	1	0.389285287696739	0.184755928131224	0.0351154462659427	0.149555145823533	NA	NA	NA	gene	SS	blood
NUF2	2	0.389220654334854	0.640790231595783	0.543580655559491	0.742018404748005	4.09341984650702e-05	0.773298415241545	16.827573297484	gene	SS	blood
SMNDC1	3	0.389208409586669	0.241012541084384	0.106334817361493	0.308070533288315	0.0278835875370407	0.124709865218185	7.15943404713785	gene	SS	blood
MIR494	1	0.388851088774826	0.206399593106199	0.0595687403449108	0.214772924824034	NA	NA	NA	gene	SS	blood
EIF5A2	3	0.388663419484736	0.2584221535183	0.13258485347036	0.350208357365497	0.000564229676800698	0.173044971796476	14.9600983219825	gene	SS	blood
RPL41	3	0.388660863070391	0.328770229521654	0.23713999024935	0.486037767090197	0.000288984460039443	0.280045248133495	16.2982752855751	gene	SS	blood
IDH2	3	0.388657363921939	0.111863173681209	0.000511997962166677	0.00599936543454846	0.942824205229368	0	0.117750868961549	gene	SS	blood
GPR160	3	0.388347159884376	0.275121101777025	0.158082537042895	0.386560154568039	0.00978996781654629	0.176649143492974	9.25279421965097	gene	SS	blood
TTC30B	2	0.388301662969158	0.417443109291756	0.352272399699641	0.597249138440268	0.00285450935232057	0.309372494638397	8.89820621788811	gene	SS	blood
FANCI	2	0.388208816453708	0.12483732595214	0.00187266358421521	0.0170562021465804	0.365910711062141	0	0.817504813904042	gene	SS	blood
ALG11	3	0.387996039989537	0.107348831509223	0.000301104343452455	0.00392355829541187	0.319488336523441	0.00439195301269403	2.28206902246966	gene	SS	blood
PSMG2	2	0.387904671213472	0.162060899797859	0.016685139042285	0.089746507159691	0.58512686779735	0	0.298019215178327	gene	SS	blood
ST8SIA1	3	0.38787586063239	0.199632287556271	0.0520220136940144	0.196008323564831	0.0207018993496392	0.0884369303969692	7.75505965379785	gene	SS	blood
EIF1AX	3	0.387568419806655	0.284405298536204	0.172966746592858	0.407067424665025	5.92372471963643e-07	0.225635618940857	28.6782604487789	gene	SS	blood
OR7E47P	1	0.387561386830013	0.260780246410345	0.13723658612859	0.357047728317602	NA	NA	NA	gene	SS	blood
RRAS2	3	0.387509842907272	0.262691710299008	0.14017205014741	0.361053971880983	5.95306510295934e-05	0.185620935006665	19.4580384693984	gene	SS	blood
UBL7-AS1	1	0.387503439670119	0.185593811024776	0.0368058247928071	0.154175252389477	NA	NA	NA	gene	SS	blood
MIR6836	1	0.387501939463212	0.185020566595729	0.0362268332043068	0.152574142039357	NA	NA	NA	gene	SS	blood
PRR34-AS1	1	0.387463286747202	0.260778946246128	0.137334131998891	0.357219195863115	NA	NA	NA	gene	SS	blood
TPX2	3	0.387453537759283	0.14490534527892	0.0074988482482931	0.0499020176060545	0.263154307218179	0.0159903679283528	2.67002939879237	gene	SS	blood
SNRNP40	2	0.387384338708257	0.747853684677554	0.604461879803468	0.781895212498587	1.69297179479777e-05	1.0584017416411	18.5068226777371	gene	SS	blood
PCGF6	3	0.387363339911489	0.175460107182198	0.0272651684798035	0.126263174627409	0.0701063004877162	0.0567358371574901	5.31548522082202	gene	SS	blood
ARMCX5	3	0.387351800323167	0.112632777803579	0.000583720239244799	0.0066535438161443	0.512444720144698	0	1.33712487383903	gene	SS	blood
SRI	3	0.387340778854512	0.328640317811699	0.238551066615227	0.487887574064274	3.93706838508479e-06	0.295796373960367	24.8901483526298	gene	SS	blood
C11orf24	1	0.38733772647421	0.185071701550123	0.0363575215185702	0.152928741864282	NA	NA	NA	gene	SS	blood
CCNJ	2	0.387322053258362	0.122093436020966	0.00151215164848166	0.0143635691857633	0.463476373788668	0	0.537486257835175	gene	SS	blood
PLA2G15	2	0.387228137666476	0.161765017177695	0.0166762325922034	0.0897336423078952	0.70424566873721	0	0.14409277733762	gene	SS	blood
COPS4	3	0.386959136488746	0.245980353895911	0.115688660988174	0.323503937242253	0.0101693144212377	0.141926177420259	9.17676096613663	gene	SS	blood
RANGRF	2	0.386938516930037	0.137884982892852	0.00501231610037768	0.0368246899206114	0.613700713829414	0	0.254821030664756	gene	SS	blood
MRPL47	2	0.386788636750598	0.230911868333491	0.0939246668530283	0.285653171069774	0.05666028770687	0.0777608848052228	3.63253980270009	gene	SS	blood
DDTL	2	0.386583102302111	0.269734910419762	0.151801718470743	0.377495903206486	0.106882511018542	0.0904010363745907	2.59972127010636	gene	SS	blood
GMPR2	3	0.386525444111152	0.207909147931393	0.0630119106795007	0.222440662852968	0.00729678853448712	0.0985772686439506	9.8406419088131	gene	SS	blood
CHCHD7	3	0.386377372624969	0.260961468171328	0.138715419870217	0.358948363959512	0.000239808144890774	0.178793425733545	16.6713427011966	gene	SS	blood
UBR1	3	0.386325859551099	0.187581965837497	0.0394459564234681	0.162070511536465	0.0658293250055643	0.0667484725761646	5.44137974230825	gene	SS	blood
MPRIP-AS1	1	0.386012002111956	0.184384987075894	0.0363035615005228	0.152813437577612	NA	NA	NA	gene	SS	blood
CYB5A	3	0.386011779093628	0.284312406882035	0.174557976495911	0.408945663458007	4.19851339172883e-06	0.222888232552186	24.7615600993546	gene	SS	blood
HERC4	3	0.385991971970528	0.144978955609015	0.00775856182079545	0.0510548402182953	0.0075432540580771	0.0501415210306863	9.77420323474741	gene	SS	blood
RP11-999E24.3	1	0.385900699268714	0.260758280081638	0.13889530853609	0.359171662066876	NA	NA	NA	gene	SS	blood
HMGN3	2	0.385837022507227	0.338137985032402	0.253843363870579	0.504194385324137	0.0256254678636926	0.184993355925448	4.98111462778963	gene	SS	blood
NEFL	2	0.385725692247096	0.624603003221006	0.536869787515771	0.737410738966987	1.55998012418834e-06	0.746528644899495	23.0725998073559	gene	SS	blood
CNP	2	0.385710158273586	0.221865952883963	0.0821257660865812	0.263362919797149	0.110125984173531	0.0599567758040075	2.55241245660952	gene	SS	blood
WDHD1	2	0.385560216220347	0.457752487375772	0.399625801613983	0.636333615640523	3.02251474926241e-06	0.399913481291596	21.802211976985	gene	SS	blood
DNAJC17	2	0.385557652226169	0.424579324824464	0.363828915045505	0.607701180190261	0.0121657203170563	0.30373259872499	6.28655627004362	gene	SS	blood
C12orf45	1	0.385464884896205	0.260752530775932	0.139333224468117	0.35970167559311	NA	NA	NA	gene	SS	blood
SWAP70	3	0.38537511147922	0.178542776114163	0.0308930983625425	0.137425345787778	0.0570622873571788	0.0620874839771727	5.72722369424728	gene	SS	blood
TMEM14C	3	0.385348452671716	0.350341503299385	0.271365951974698	0.522658727039437	3.38890122630886e-07	0.342141628667409	29.7951798079938	gene	SS	blood
C8orf88	1	0.385329363392162	0.184620572900358	0.0368752947891976	0.154345330398341	NA	NA	NA	gene	SS	blood
NDUFA1	3	0.385220199544802	0.258325387891406	0.135903526379579	0.355063961748532	0.0162123940704396	0.150652634760323	8.24395852636229	gene	SS	blood
TCEAL1	3	0.385214464500757	0.314528231686372	0.220674206855651	0.467043665044946	1.33855519425241e-05	0.261246537275704	22.4426692918918	gene	SS	blood
KLHL14	3	0.385190902339963	0.0928591972915264	3.35219701403898e-05	0.000632485313125808	0.368632305480608	0	1.99591118770442	gene	SS	blood
ALKBH3	3	0.385072462061449	0.412614839232179	0.350691325511893	0.596532784420164	3.82592091657807e-05	0.457708955757064	20.3422525283316	gene	SS	blood
TMEM50A	3	0.385024178572207	0.239088698137535	0.10731444874233	0.309444606423564	0.0114480688135082	0.133075728766305	8.93986845156544	gene	SS	blood
ZNF320	2	0.385019693177222	0.578699412525832	0.505846504093392	0.715282462231114	8.10946165774595e-08	0.646519877865025	28.7797494508505	gene	SS	blood
FUOM	1	0.384944833864006	0.260745678547937	0.139857211348513	0.360479881790928	NA	NA	NA	gene	SS	blood
EIF2B2	3	0.384898769997333	0.207309587138332	0.0633627337104119	0.223138995644876	0.0700306239474513	0.0799829073198171	5.31764529527567	gene	SS	blood
STK3	3	0.384885024409453	0.176618208397077	0.0293173921737771	0.132645501041701	0.0869964067477538	0.0552478829597965	4.8837769258609	gene	SS	blood
TNFAIP8L2-SCNM1	1	0.384633471166478	0.26074158035306	0.140171675237518	0.361053971880983	NA	NA	NA	gene	SS	blood
PRKACB	3	0.384619627326579	0.357258070352025	0.281664522857165	0.533420434182121	1.0782666426401e-08	0.359678500965683	36.6906518953449	gene	SS	blood
SNORA19	1	0.384575493009244	0.206373925680909	0.062393531011792	0.221187228875521	NA	NA	NA	gene	SS	blood
SMG7-AS1	1	0.384520288353406	0.184482992801119	0.0371317114356033	0.15516856359988	NA	NA	NA	gene	SS	blood
SETBP1	3	0.384507873890277	0.211678095766847	0.0692976083652871	0.236802824667666	0.0297280773778886	0.0961575091808254	7.03132662698372	gene	SS	blood
ATP1B1	3	0.3843412620835	0.171112907795621	0.0246958968904753	0.117947111782451	0.00858535924019288	0.0680525114360062	9.51539388081417	gene	SS	blood
KIAA0408	2	0.38401934661005	0.121879773712704	0.00162821402989344	0.0152769470408706	0.342468289349407	0	0.901169609542326	gene	SS	blood
CCNE2	2	0.384010777561052	0.203877585023964	0.0596277615084067	0.214855901209869	0.0858558813227334	0.0553724626116227	2.95040797966357	gene	SS	blood
ZNF558	3	0.384009068497435	0.364530497297909	0.292141815855763	0.544352618764986	0.000314762934422119	0.347163616583991	16.1273815832241	gene	SS	blood
YKT6	2	0.383986215088334	0.350204954553262	0.272876906240737	0.523888165279159	0.0133388576931206	0.205245512977881	6.1236040270119	gene	SS	blood
PRKCE	3	0.383956493304085	0.13131861297243	0.00345726511656868	0.0274589614725746	0.211790923011612	0.0185364112461821	3.10431140629347	gene	SS	blood
MIR617	1	0.383936556997113	0.206370114095643	0.0628251207034747	0.222101704928221	NA	NA	NA	gene	SS	blood
VDAC3	3	0.383928768581663	0.284901309389421	0.177791855307753	0.413125186039057	0.000756099093057405	0.209132767789863	14.3746762298032	gene	SS	blood
CPEB3	3	0.383888364896729	0.118106894364492	0.00115264357309431	0.0115490070802856	0.177453792278391	0.0176769703368744	3.45809005829862	gene	SS	blood
KNTC1	3	0.38326386605355	0.155344604800096	0.0136180011043767	0.0773826444788432	0.21701619617132	0.0251447990485057	3.05556658298533	gene	SS	blood
DDIT4L	3	0.383126229985477	0.12391811428435	0.00198967369108916	0.0179023980997764	0.701369822483003	0	0.709439933781672	gene	SS	blood
AC079741.2	1	0.382856519599579	0.260718254133481	0.141977031555256	0.363779514301812	NA	NA	NA	gene	SS	blood
GOLGA5	3	0.382836665267921	0.496577959226602	0.440736702963512	0.668244605935392	5.50976089863653e-07	0.684499776139666	28.823148845429	gene	SS	blood
LEMD3	3	0.382817606131989	0.262259014070387	0.144374509470726	0.367132733957439	0.00111268883067328	0.170682141250687	13.6019516457812	gene	SS	blood
IGLV4-60	1	0.382760241316974	0.184354753935953	0.0378740024350805	0.15749483584391	NA	NA	NA	gene	SS	blood
ROR1-AS1	1	0.382724018476675	0.260716519022075	0.142112382445925	0.363940882378857	NA	NA	NA	gene	SS	blood
LOC102723983	1	0.382717507857159	0.260716433780244	0.142119035715587	0.363940882378857	NA	NA	NA	gene	SS	blood
LINC01431	1	0.382706219740435	0.260716285991267	0.142130571741615	0.363940882378857	NA	NA	NA	gene	SS	blood
CALML4	3	0.382622774621804	0.276073079333978	0.165762956632762	0.397903677696971	2.04357792243925e-07	0.21351537001446	30.8067869916962	gene	SS	blood
SBDS	3	0.382577372663988	0.226426720741245	0.091098769149138	0.280196254295873	0.0180244533590054	0.11546636647676	8.0320518461891	gene	SS	blood
ANKIB1	2	0.382493436193174	0.260255563198789	0.141647359067929	0.36335009386576	0.043788491729879	0.102556878517752	4.06469887158537	gene	SS	blood
ADAM9	3	0.38237296922951	0.133338027726807	0.00413472213877167	0.0318401261689691	0.203527188017386	0.0199461621549127	3.18391136194482	gene	SS	blood
ZCCHC8	3	0.382347067306953	0.372113172108526	0.304184095171313	0.55550751834704	2.46167352861981e-05	0.376210805783628	21.2241681002695	gene	SS	blood
RAB28	3	0.382338193589653	0.44802699131408	0.393447470788255	0.631450786145329	1.39321887360211e-12	0.579808735780067	54.5987627740085	gene	SS	blood
LOC100507258	1	0.382317925491173	0.18463100216742	0.0383855693769747	0.158990418223573	NA	NA	NA	gene	SS	blood
KIF23	3	0.382315059079553	0.0986734114300855	0.000106821941765352	0.0016629987891462	0.684907149702553	0	0.756943995573682	gene	SS	blood
STT3B	3	0.382281308295947	0.32860510792354	0.244689309212715	0.494641909097697	0.00143004520492229	0.272554836130755	13.1000984467523	gene	SS	blood
APPBP2	3	0.382076370975122	0.448498048770847	0.394268503748865	0.632218977562338	1.63757896132211e-13	0.582895559977336	58.8807767810225	gene	SS	blood
PLEKHG1	3	0.382046948548025	0.250572638935685	0.127335091037667	0.34263064989392	0.00760527642751496	0.147561884670265	9.75782601160651	gene	SS	blood
INIP	1	0.381825975827259	0.117833316237123	0.00119366046298643	0.011882417708717	NA	NA	NA	gene	SS	blood
PANX1	3	0.381677819218935	0.0965393458195085	7.69845290383659e-05	0.00126883949971967	0.786610989809541	0	0.480042895602289	gene	SS	blood
LOC100507353	1	0.38164382607682	0.118107430576193	0.00123216534454057	0.0121814542971433	NA	NA	NA	gene	SS	blood
MMP8	2	0.381452459730767	0.137506577992551	0.00553602761376532	0.0397465032138904	0.891759688682209	0	0.0185171981606822	gene	SS	blood
ADAMDEC1	3	0.381296305535922	0.157326252006755	0.0153674137672489	0.0847102470650958	0.141837689287164	0.0362409964179229	3.90614381666105	gene	SS	blood
IL27	3	0.381194913512268	0.36414285962034	0.295178949318795	0.547265907727294	0.000275125714708779	0.348127287811596	16.3965648407219	gene	SS	blood
CD22	3	0.381034621866127	0.0956996759006355	6.84625657174759e-05	0.00115062085813495	0.60657891014856	0	0.999840903288043	gene	SS	blood
FBXL3	2	0.380910001304622	0.480175051704934	0.427618665769473	0.65836976123986	6.57797972352103e-05	0.43231093372747	15.9285264721368	gene	SS	blood
CETN3	3	0.38060624227221	0.349442852100578	0.276074420080545	0.527519794386269	0.000103270828670676	0.321592420571113	18.3563112320037	gene	SS	blood
LINC00899	1	0.380512865939457	0.192517864520831	0.0480974077651699	0.186054330280309	NA	NA	NA	gene	SS	blood
PIM2	2	0.380296028922455	0.536617923547122	0.478516556389105	0.696010341810433	0.00166493236199583	0.518069962748755	9.88652780237637	gene	SS	blood
ZMYM4	3	0.380172874377325	0.102805514537797	0.000217320860517573	0.00300890728407523	0.902024248415709	0	0.206227752673215	gene	SS	blood
HLA-DRB3	3	0.380168242149556	0.104494184326837	0.000274575682463148	0.00364176560409792	0.356529635345493	0.00103644567818772	2.06267582796784	gene	SS	blood
SERPINB2	3	0.380145135167594	0.106141493388092	0.00034163481956418	0.00435314981763434	0.3707363970485	0	1.98452797799727	gene	SS	blood
TBCC	3	0.380003529206125	0.49625658635371	0.443831008465307	0.670690099756887	5.21297960576206e-07	0.684056035499689	28.9338881149014	gene	SS	blood
RSRC1	3	0.379957384091945	0.155930451333529	0.0148215358637967	0.0826521130012074	0.111739099980992	0.0396462697496277	4.38317717913142	gene	SS	blood
RNF135	3	0.37991314680106	0.201831684102864	0.0597916856341689	0.215311786319477	0.0116806594809734	0.0940122659104815	8.89964168152778	gene	SS	blood
TMED5	3	0.379883040642165	0.122292323935104	0.00189410910718213	0.0171971065429293	0.188879494068128	0.0184893460921651	3.33329212959474	gene	SS	blood
CD28	2	0.379723734645995	0.500763759495795	0.448277890339324	0.673645635365026	0.000111948972515208	0.468058536332321	14.9236794078138	gene	SS	blood
MIR625	1	0.379716925731929	0.206345099196157	0.0657384004894834	0.228570765407507	NA	NA	NA	gene	SS	blood
IGKV1OR2-108	1	0.379677502656104	0.184326323916074	0.0394165539132435	0.162009703088219	NA	NA	NA	gene	SS	blood
CLEC2D	3	0.379664036154504	0.292662967876273	0.194536953857048	0.435890751514065	4.01175853426139e-07	0.23673939813637	29.4577319371241	gene	SS	blood
FAU	3	0.379539130583336	0.482898882656816	0.431891012827715	0.661769614877183	1.13398104284457e-06	0.644804471709756	27.3795521396873	gene	SS	blood
ZNF177	3	0.379417008409765	0.254107350354972	0.135401409762807	0.354158173560564	0.0188794285730159	0.143868536151336	7.93936476996513	gene	SS	blood
ARHGAP18	2	0.379367982131298	0.126003657938526	0.00260586504133729	0.0221811617659116	0.425496239510862	0	0.635084930628101	gene	SS	blood
SHCBP1	2	0.378316575756265	0.127582546991009	0.00302418334146319	0.0248064914275704	0.323043272791743	0	0.976585398182666	gene	SS	blood
RP11-218C14.8	1	0.37831488677158	0.260659117143062	0.146674655144132	0.370508385594474	NA	NA	NA	gene	SS	blood
C17orf80	1	0.378271822066702	0.154938921395108	0.0146294094888422	0.0818770426544946	NA	NA	NA	gene	SS	blood
MIR6787	1	0.378267051820502	0.150784428732576	0.0121189644888192	0.0712925798045636	NA	NA	NA	gene	SS	blood
CAPZA1	3	0.378258531795391	0.158136585070503	0.0167580491409884	0.0899007645552793	0.0940992712733224	0.0432320664022907	4.72680995318754	gene	SS	blood
GSTA5	1	0.378143510701975	0.206335841636491	0.0668531008805878	0.23104066226124	NA	NA	NA	gene	SS	blood
ATP6V1D	3	0.37809496902809	0.275396278263122	0.169779577057389	0.402509757181464	0.000677480316358725	0.195356118227604	14.594260117955	gene	SS	blood
CSTF2T	3	0.378039271026347	0.364575156196118	0.299768028444916	0.551372895076133	4.00533371064382e-05	0.359316493289308	20.2505971288312	gene	SS	blood
RFC5	3	0.377904848294854	0.403636169993404	0.349143867668973	0.595043490235241	1.84711269612947e-08	0.460712500067701	35.6141140624853	gene	SS	blood
TPD52	3	0.37775278773068	0.294257860784422	0.199230324910239	0.440877732020359	6.47259691399782e-08	0.2439849084567	33.1062066780105	gene	SS	blood
FBXO22	3	0.377536804098787	0.286408250911439	0.187444361950711	0.426178180499172	3.85958517268303e-06	0.224518600923491	24.9299016969387	gene	SS	blood
ASCL2	3	0.377515921385588	0.112248646708699	0.000770413599819241	0.00829690043771657	0.568100464074457	0	1.13091400506143	gene	SS	blood
MINOS1	1	0.377444959191241	0.189458937456685	0.0463463025950302	0.181421900246612	NA	NA	NA	gene	SS	blood
GLIPR1L2	1	0.377378284038234	0.206331352988509	0.0674008865177517	0.23249519281966	NA	NA	NA	gene	SS	blood
METTL20	1	0.37712714564249	0.118684129414064	0.00148514762604237	0.0141572959968908	NA	NA	NA	gene	SS	blood
SNRPF	3	0.376904798386078	0.410525215882318	0.358564477563226	0.603071992662156	7.75260486918228e-08	0.465275256439098	32.7453036906583	gene	SS	blood
CEBPZOS	1	0.376844867684344	0.151924571985906	0.0131208033624576	0.0753556640672633	NA	NA	NA	gene	SS	blood
TMSB4X	2	0.376806389936522	0.406958799720681	0.354493816945769	0.599455188956194	0.00764547922996095	0.286388820995004	7.11469073624439	gene	SS	blood
FANCM	2	0.376705311388629	0.112246261017847	0.000790610969324997	0.00848662823715993	0.680946714634774	0	0.169062080946741	gene	SS	blood
KTN1	3	0.376673729052082	0.160538147906735	0.018959865403593	0.0981233762458367	0.026178461071479	0.0560436977241064	7.28563660566034	gene	SS	blood
EMP1	2	0.376565550666072	0.209647717861496	0.0724655055672345	0.243864113663486	0.0692921134483081	0.0632050213054089	3.29971004787291	gene	SS	blood
MKLN1	3	0.37655241681472	0.213777610614576	0.0781671383419668	0.255694136207263	0.00913031493930072	0.106978456227948	9.39231017995119	gene	SS	blood
CTSC	3	0.376403871108575	0.175477403653666	0.0319506416480811	0.14050105499371	0.000982346741794982	0.0788066032631602	13.8511324287663	gene	SS	blood
NOL11	3	0.376393214778673	0.336881606936791	0.263871917815535	0.5144496958258	0.00103457230763793	0.288896815481587	13.7475343340057	gene	SS	blood
IGLV1-44	1	0.376370347962324	0.0988347158550447	0.000140050866942933	0.00207909169011027	NA	NA	NA	gene	SS	blood
TMEM135	2	0.376242272981023	0.314721636881121	0.23190097193552	0.480518347625572	0.0104311479108755	0.168495357112272	6.55974216539269	gene	SS	blood
HCG27	2	0.376230701090795	0.161984173977024	0.020198573271975	0.102647742822666	0.588366254879877	0	0.292902909633147	gene	SS	blood
WDR44	3	0.3761381404474	0.198615111947809	0.0582509991234418	0.211583728477244	0.0236215356461928	0.0864334963151396	7.49119291133903	gene	SS	blood
RP11-521I2.3	1	0.37608381079769	0.260630319743283	0.149026675977265	0.37378422814559	NA	NA	NA	gene	SS	blood
HOOK3	3	0.376040463656406	0.209315519449469	0.0724111362212714	0.243819561360925	0.000689491162585099	0.11328181936702	14.559113355897	gene	SS	blood
PPP1R8	3	0.375989935468833	0.286881525743427	0.189989395187831	0.429234987654894	8.6551514453137e-05	0.212383342789633	18.7095415569619	gene	SS	blood
GALNT1	3	0.375922954032269	0.253787387642401	0.138539561633167	0.35861421097287	0.000361449449817086	0.168043444561521	15.8507767213483	gene	SS	blood
MED17	2	0.375860014952813	0.480425945651892	0.43401040618323	0.663111453375506	0.000198305791199949	0.428437189951511	13.8470691229802	gene	SS	blood
PYDC2	1	0.375824242751596	0.206322265014727	0.0685248237285326	0.235215978324851	NA	NA	NA	gene	SS	blood
ZNF707	2	0.375794376917973	0.223523339151467	0.0927180457210453	0.283491818226	0.113479405814231	0.0601042496921364	2.50508439139816	gene	SS	blood
XPOT	3	0.375460890332727	0.225501050548914	0.0959113038419187	0.288999299808672	0.00726800031302932	0.120842909362171	9.84854817075738	gene	SS	blood
FAM201A	1	0.375257619294906	0.184305369904486	0.0417438797318573	0.169097964606969	NA	NA	NA	gene	SS	blood
PHF19	3	0.375234807821366	0.217028264552976	0.0838149186537504	0.266625932854739	0.000223771699706443	0.123645592327969	16.8097684471671	gene	SS	blood
GSDMA	1	0.375156524979442	0.206318371622499	0.0690124957779648	0.236249288624389	NA	NA	NA	gene	SS	blood
MND1	2	0.375114961075018	0.127304462231775	0.0032129151245846	0.0260300389667701	0.979537322667204	0	0.000657869907904795	gene	SS	blood
SNHG6	2	0.375100389028704	0.804328173043082	0.640963263627721	0.805445568139948	4.10123425886866e-06	1.23315103220529	21.2169408455469	gene	SS	blood
ATP5G3	3	0.374992174893918	0.297170364128485	0.2069933795875	0.450973361660448	0.000398472029698449	0.230596533758765	15.6557465023197	gene	SS	blood
FAM160B1	2	0.374918478618174	0.289267454346715	0.194942307976816	0.436095211935355	0.0117144294909198	0.141778902374876	6.35358563460277	gene	SS	blood
ZNF782	2	0.374845261095872	0.263905738710328	0.15549837441937	0.382811845092006	0.114207167068456	0.084326241184834	2.49501666772921	gene	SS	blood
MPHOSPH10	3	0.374836123077241	0.181577156935733	0.0389859423735098	0.160925045881045	0.0776769675475609	0.0594749854438661	5.11039298702261	gene	SS	blood
EIF4E3	3	0.374559919440379	0.222076369108096	0.0916751668570092	0.281206223136126	0.00223141722043374	0.12301605195065	12.2102367410246	gene	SS	blood
AKAP11	3	0.374515834142615	0.248329483925444	0.131518487067958	0.348631494904414	4.54629656797545e-05	0.164099853369198	19.9972250090839	gene	SS	blood
IFI27L1	2	0.374493678377247	0.16173649487587	0.0205880098466713	0.103986655070761	0.921698681762097	0	0.0096617502111585	gene	SS	blood
SPTLC1	3	0.374451456956782	0.225989193643509	0.097530780945853	0.291983647286213	5.69028561148155e-06	0.139923150166775	24.1535002315033	gene	SS	blood
MIR369	1	0.374442074848985	0.206314213324897	0.0695374838005072	0.237310868946467	NA	NA	NA	gene	SS	blood
CYP4F22	2	0.374266582841377	0.193208259958578	0.052731309978018	0.197824248771523	0.238025781465187	0.0215562504550307	1.39224830485929	gene	SS	blood
ZNF823	2	0.374231368524365	0.427044205128608	0.380851016573345	0.621713003898395	0.0116285976400983	0.30798303707539	6.36663381417616	gene	SS	blood
ATF4	3	0.374092291928075	0.174969325656549	0.0325130911139952	0.141882671832233	0.0300032607593638	0.0627366615249109	7.01289842249547	gene	SS	blood
MCFD2	3	0.374036000340691	0.14280534396659	0.00881358168496519	0.0560400449219707	0.0980834982936098	0.0347415592253202	4.64387227934656	gene	SS	blood
RPL35	3	0.373965499640357	0.476907721708617	0.432954179212334	0.662488559766347	1.56143587692892e-06	0.627640095245487	26.7398094521768	gene	SS	blood
MYNN	3	0.373845827624414	0.261333621159932	0.152564695712219	0.37894305488391	8.03277186388618e-05	0.181763758650281	18.8587916160923	gene	SS	blood
PRIM2	2	0.373811975640873	0.102558404611393	0.000267527773909301	0.00356677880385736	0.336927077826713	0	0.922088955860188	gene	SS	blood
SNORD42B	1	0.373782472856875	0.206310381221645	0.0700251040167007	0.238439517891827	NA	NA	NA	gene	SS	blood
CEPT1	3	0.373708855770196	0.168657942369076	0.0267065889939154	0.124507716996127	0.00338951125042064	0.0695676460662494	11.3741390838021	gene	SS	blood
RP11-728F11.4	1	0.373583998261169	0.260598252250853	0.151697023910229	0.377338086605997	NA	NA	NA	gene	SS	blood
UTP3	2	0.373521310782095	0.127257034457799	0.00333362621454657	0.026778212546251	0.665419735560128	0	0.187006633834071	gene	SS	blood
OGT	3	0.373481811923191	0.177353902601203	0.0352168470088023	0.149800092809472	0.00158248373976033	0.079591924949561	12.8975193580634	gene	SS	blood
LINC00847	1	0.373436929519114	0.260596372197693	0.15185528419703	0.377588328146503	NA	NA	NA	gene	SS	blood
AMZ2	3	0.373207696412415	0.306711721026198	0.223679235252746	0.470468109225767	0.000807989686490096	0.23869841959575	14.2419225275391	gene	SS	blood
TRIP13	2	0.373178533653365	0.175133404422165	0.0331036103459773	0.143510276477898	0.284136726180312	0.00824808971708224	1.14719680508069	gene	SS	blood
CCDC28A	3	0.373152974009052	0.292001759195351	0.201279946908779	0.443659848513749	0.0054737400914735	0.205165853466807	10.4155863000803	gene	SS	blood
RPS19BP1	3	0.372867298982657	0.609623292674265	0.540778889115293	0.740270752059989	7.25685289637568e-10	1.05638267216054	42.0878092962916	gene	SS	blood
TRAPPC2	3	0.372454174946182	0.28234219942756	0.18711605491057	0.425814163860905	4.2142391644906e-05	0.214232455835639	20.1489127929116	gene	SS	blood
ZNF675	2	0.372364594639578	0.162124165528802	0.0216309520847868	0.10751630515336	0.411035047954009	0	0.675804893178646	gene	SS	blood
MIR374B	1	0.372229383857224	0.206301384612203	0.0711844450341539	0.241281002047901	NA	NA	NA	gene	SS	blood
HIST2H4B	2	0.372220451061475	0.167225699471828	0.0260237784916424	0.122360118392907	0.14946795904955	0.0306666699932511	2.07767226074861	gene	SS	blood
DLEU1	3	0.372067453095099	0.281737815972933	0.186629452307727	0.425352475847043	0.00236240326984671	0.195413836906512	12.0961516868297	gene	SS	blood
ROCK2	3	0.371879281212159	0.0993651928776101	0.000182161698274513	0.00260029330611944	0.390885172373615	0	1.87868287784414	gene	SS	blood
CDKN2AIPNL	2	0.371825553676887	0.157643859683009	0.0183419016381238	0.0959169396361119	0.183120042845688	0.0220926824856101	1.77211908523713	gene	SS	blood
RAPH1	3	0.37182461684102	0.143888471505913	0.00976287253766613	0.0605087860510801	0.0345967200914725	0.0428076845040351	6.72799279291188	gene	SS	blood
CAPN3	3	0.371742905274809	0.145083136567097	0.0103988918995923	0.0636624530678311	0.0227350251744779	0.0462276711240528	7.56769716881046	gene	SS	blood
EBAG9	3	0.371653841823281	0.327245552174202	0.25608077398412	0.506551531012403	3.27017275703056e-07	0.297675060390741	29.8665056731868	gene	SS	blood
APTX	3	0.371652772126664	0.175952929640346	0.0346668651336649	0.148199882974867	0.00721052280197565	0.0737828734107756	9.86442763927563	gene	SS	blood
AKR1C3	3	0.37161064939281	0.453670063052093	0.412717414760579	0.646538200766249	5.18841463703623e-06	0.563358411937373	24.3381647447572	gene	SS	blood
LOC101930405	1	0.371586072205799	0.260572773891356	0.15385804383732	0.380799898887916	NA	NA	NA	gene	SS	blood
PRKAA1	3	0.371548459863238	0.209987839963722	0.0768303415127665	0.252789170238847	0.000600451315684758	0.114327037879359	14.835657985391	gene	SS	blood
EIF3M	2	0.371517240053989	0.183351640218465	0.0427386252802525	0.171977778237996	0.0510968095529734	0.0497020422326089	3.80509721660391	gene	SS	blood
RNF13	3	0.371421342550534	0.190781059103864	0.0515531997407484	0.194990009570919	0.0287745258940615	0.0781716790533193	7.09652960164807	gene	SS	blood
MIR4458	1	0.37114711081955	0.184267198384965	0.0439907496640697	0.175389160520962	NA	NA	NA	gene	SS	blood
MIR4458HG	1	0.37114711081955	0.184267198384965	0.0439907496640697	0.175389160520962	NA	NA	NA	gene	SS	blood
FAM41C	1	0.371142851065601	0.206295112670124	0.0720049230172883	0.24299987588255	NA	NA	NA	gene	SS	blood
FCN1	3	0.371122462403854	0.123664542740251	0.00269057624779264	0.0227754826111272	0.931714897523161	0	0.141456830079615	gene	SS	blood
FAM133DP	1	0.371079636098077	0.184506143140964	0.0443038316329755	0.176121499197041	NA	NA	NA	gene	SS	blood
MIR521-2	1	0.371034852534214	0.206294490246776	0.072086902021471	0.243002326845656	NA	NA	NA	gene	SS	blood
UGP2	3	0.370955811317743	0.103485605265008	0.000337578818907121	0.00431819572518692	0.164419350213362	0.0144923134166349	3.6106702025173	gene	SS	blood
TTC19	2	0.370936406567525	0.524234919923936	0.479208175982812	0.696488338088893	0.00209425576161471	0.491986644345194	9.46503378677815	gene	SS	blood
CEP78	2	0.370666514810407	0.451052737129151	0.411201618076427	0.644915503758491	2.2683181156391e-05	0.384234205414343	17.9496022789043	gene	SS	blood
SNORD96B	1	0.370598576074989	0.206291977698016	0.0724188546883562	0.243819561360925	NA	NA	NA	gene	SS	blood
SNHG22	1	0.369885125845697	0.260551188458027	0.155716721194985	0.383175965107891	NA	NA	NA	gene	SS	blood
MPHOSPH6	3	0.369816363254056	0.112756207277066	0.0010388541955634	0.0106120753561878	0.574571728167897	0	1.10826067255803	gene	SS	blood
DMXL2	3	0.3697207960779	0.115606962782808	0.00138343900863505	0.0133334797713779	0.797019903474687	0	0.453751255023326	gene	SS	blood
HSDL1	3	0.369659013405391	0.268728922850279	0.168950685776395	0.401371186545759	0.0118904125476488	0.166545503285124	8.86404574370914	gene	SS	blood
CD24	3	0.369476652523115	0.194362334098929	0.0573061536383173	0.209207894010188	0.00472860568166922	0.0909827084554072	10.7082498036462	gene	SS	blood
CD2AP	3	0.369466344463179	0.115178052974724	0.00133761802526266	0.0129787842527066	0.786575570949832	0	0.480132951951862	gene	SS	blood
PLEKHA8P1	1	0.369376255159243	0.260544749661869	0.15627616888706	0.384207248602322	NA	NA	NA	gene	SS	blood
C15orf57	1	0.369245429941633	0.165393107577822	0.0255798128532266	0.120754648905217	NA	NA	NA	gene	SS	blood
RGS18	3	0.369188492408317	0.278403158850676	0.184808879885509	0.422630344958156	0.00870058959622733	0.182156212474434	9.48872897187312	gene	SS	blood
DACT1	3	0.369143612296209	0.117138948248418	0.00162528124794208	0.0152556464467453	0.190240791656331	0.0163944279456501	3.31892936938501	gene	SS	blood
GPR84	3	0.369087312215783	0.123617809300488	0.00282917941325683	0.0236449568022645	0.780258118018893	0	0.496260987007163	gene	SS	blood
PFKP	3	0.368741779834751	0.256524653110408	0.150589708462384	0.375902866147702	0.00553548047759866	0.159341392039043	10.3931538188697	gene	SS	blood
MPG	2	0.368693964156435	0.239076477924971	0.123034938147377	0.336606398626824	0.0911934935897174	0.0785528692565341	2.85317825265006	gene	SS	blood
MTM1	3	0.368678921730173	0.362412135863776	0.309014599960652	0.559264192294783	4.15288102025846e-05	0.354923612541158	20.1782462996769	gene	SS	blood
PLK4	3	0.36858921298263	0.10325993041092	0.000357624992583994	0.00451195367355971	0.67492467769958	0	0.786308365858585	gene	SS	blood
LMNB1	3	0.368380408401749	0.357432855538536	0.302715170019351	0.55405538868804	0.00041058349592038	0.332267098204686	15.5958624984359	gene	SS	blood
PPP2R3C	3	0.368358746666907	0.133095207883871	0.0056464926442084	0.0403436923563825	0.0824837044672213	0.0318279093010564	4.99030905352181	gene	SS	blood
IGLV3-10	1	0.368279633281973	0.184223168631128	0.0455980654633545	0.179622832727757	NA	NA	NA	gene	SS	blood
ADPGK	3	0.367960028617617	0.131058914375284	0.00499133386323891	0.0366822413664462	0.255246696375488	0.0138109949632668	2.73104952944488	gene	SS	blood
ALG14	3	0.36780972898295	0.35823292770214	0.304545994867214	0.555727653496403	5.49102492930498e-06	0.352396024603727	24.2247912592797	gene	SS	blood
SNORA61	2	0.367313409554857	0.218550885516174	0.0928257033797694	0.283718268000464	0.086359340754687	0.0636482606668963	2.94096097850185	gene	SS	blood
PSMG3	2	0.367244033550524	0.703613153181075	0.601711924329794	0.781058578063677	4.70215106233018e-05	0.930653418509377	16.5645622907307	gene	SS	blood
IMPAD1	3	0.367173559265859	0.192361166717648	0.0562915437043695	0.20691455839609	0.0194943863533704	0.0819801629204053	7.87525746834396	gene	SS	blood
DEFB1	2	0.36678524730167	0.161648465328621	0.0232664902864556	0.113258126605843	0.458370560237803	0	0.54987062809132	gene	SS	blood
DCP2	3	0.366637189170131	0.261969251432782	0.161650262210452	0.391099711249979	0.00130355718641773	0.173976491122752	13.2853169082328	gene	SS	blood
TRAM2-AS1	1	0.366174034933485	0.260504431403774	0.159832664565867	0.388615142654129	NA	NA	NA	gene	SS	blood
HSD17B13	2	0.366138918646792	0.212148787008899	0.0843727609394991	0.267882352541639	0.0780539907022535	0.0615151574438405	3.10496329370565	gene	SS	blood
RBMX2	3	0.36596079950076	0.146073408937994	0.0122340256988424	0.0717860452894614	0.120876939350374	0.0337331701005185	4.22596456214739	gene	SS	blood
SNORA23	1	0.365877357565707	0.206264975000471	0.0760925922212463	0.251310509667023	NA	NA	NA	gene	SS	blood
RNF14	3	0.365860686657571	0.279486973633705	0.190519518558171	0.429901206860241	3.47931288102732e-06	0.215280293832971	25.1373514633036	gene	SS	blood
LCE4A	1	0.365618453478127	0.206263504127333	0.0762984155790386	0.251849939223665	NA	NA	NA	gene	SS	blood
GNPAT	3	0.365442550968732	0.181370759926635	0.0439159330419893	0.175275499790571	0.128116600689133	0.0505530428478172	4.10962897367067	gene	SS	blood
RMDN2	1	0.365357451706719	0.153673827445616	0.017431080550169	0.0924771036100557	NA	NA	NA	gene	SS	blood
OR7E37P	2	0.365127849003227	0.512243654753436	0.475968834670468	0.69433082195684	0.00261257332489495	0.467286814775642	9.06003251235551	gene	SS	blood
MIR641	1	0.36505670514674	0.206260316294758	0.0767465705319578	0.252694092163353	NA	NA	NA	gene	SS	blood
CDC5L	3	0.364975096893364	0.103519081518971	0.000422397920418664	0.00514587942732261	0.329871790007124	0.00336915078054493	2.21810243028619	gene	SS	blood
ATP1B3	3	0.364835346333311	0.181480698846563	0.0443967090966109	0.176368914242489	0.000713910583032717	0.0843695516382399	14.4895056746296	gene	SS	blood
GIMAP4	3	0.364723579635081	0.377441052806096	0.333891050600702	0.580732498995339	0.000189566790477658	0.375055861573947	17.1415382783871	gene	SS	blood
DNAJB11	3	0.364678312183315	0.158781459647629	0.0216341157075054	0.10751630515336	0.202490097098043	0.0283848106085444	3.19412859370178	gene	SS	blood
SCRN3	2	0.364303524384802	0.181422800634608	0.0446394607252624	0.177027830382219	0.0696701322527996	0.0458395701544385	3.29077495305149	gene	SS	blood
CCDC115	2	0.364297307012058	0.670772365691466	0.587060095390578	0.770861630816542	9.94054346625806e-05	0.840766751164055	15.1479642701407	gene	SS	blood
CCDC25	3	0.364261479127237	0.393451244588168	0.354544224243451	0.599455188956194	8.8599878544926e-09	0.437733509828042	37.0834408908866	gene	SS	blood
TOR3A	3	0.364200295725861	0.276861929646012	0.188355956542628	0.427154131724023	0.00272658517142865	0.190975786446577	11.8094106114227	gene	SS	blood
PHF6	2	0.364105063848696	0.353049703369191	0.302393645574982	0.553686973309261	0.0017392553221075	0.224334743339167	9.80618919422624	gene	SS	blood
RGS2	3	0.363797954542189	0.151664375387758	0.0164532056706334	0.0888449954423862	0.233407484366764	0.0217476292085907	2.90993898589632	gene	SS	blood
SCN3A	3	0.363797022384028	0.378135661193466	0.336009067079975	0.582707597312376	7.01363404087552e-06	0.385816267122018	23.7353091662643	gene	SS	blood
RBM12B	2	0.363737090700766	0.606907910811858	0.548953974939965	0.746143168417514	1.99061495779196e-05	0.696198202740557	18.1982515580441	gene	SS	blood
CAMSAP2	1	0.363725516182964	0.154781504922403	0.0187770024255809	0.0974398198893397	NA	NA	NA	gene	SS	blood
OCIAD2	3	0.363638291439549	0.299360141185017	0.224473487162437	0.471277654957154	0.000150553592610403	0.231607270281863	17.602382880168	gene	SS	blood
RP11-804H8.6	1	0.363234652201103	0.260467726045531	0.163152294415559	0.393359327635417	NA	NA	NA	gene	SS	blood
SPDYE1	2	0.363146383927684	0.494558878540539	0.462776021704482	0.684849525278857	0.000824871031734897	0.447087862128003	11.1844185121605	gene	SS	blood
TMEM155	2	0.362968784118496	0.16200289408388	0.0250579604391313	0.119255795599628	0.469942056625862	0	0.522112221451024	gene	SS	blood
CSGALNACT2	2	0.362955783172334	0.237602111860714	0.126617321999437	0.341544981785563	0.0653268847681645	0.0801404267150174	3.39670266621481	gene	SS	blood
AL133493.2	1	0.362929387536575	0.260463930733953	0.163500088217008	0.394074063770188	NA	NA	NA	gene	SS	blood
VPREB3	3	0.362910170275733	0.27701227409255	0.190166416541889	0.429492906239642	0.0090844814207659	0.179906896515693	9.4023753191629	gene	SS	blood
PRKCI	3	0.362838298521972	0.111737256806605	0.00116527849295552	0.0116603812691442	0.319503451859526	0.00472982226796524	2.28197440256146	gene	SS	blood
RABL3	3	0.362829928910891	0.163860337503648	0.0268106728224781	0.124785538225427	0.0895299735682051	0.0471055276976192	4.82636361912895	gene	SS	blood
PARP2	3	0.362792685157781	0.174241219459052	0.0373306939884411	0.155770066887252	0.013190916788314	0.0699846176710055	8.65645361670383	gene	SS	blood
CCL23	3	0.36279086357322	0.0874156884656053	3.32213559948809e-05	0.000629047468570834	0.511785541977021	0	1.33969921003302	gene	SS	blood
MRPS18C	3	0.362306838906111	0.162255594932756	0.0255529701221427	0.120688643499966	0.0543315565874286	0.0517027411291438	5.82530013644608	gene	SS	blood
COG3	3	0.362283134493351	0.0999278910217389	0.000288463599663175	0.00379102419077889	0.282931821396902	0.00632617370250881	2.52509864831031	gene	SS	blood
MIR885	1	0.362094703253281	0.206243587659193	0.0791455808772393	0.257356662866832	NA	NA	NA	gene	SS	blood
CRLS1	2	0.362042123381695	0.112399846546937	0.0012773535409119	0.0125191741961849	0.299103009053206	0.00225254843587758	1.07818914949585	gene	SS	blood
SERPINB1	3	0.361867956973093	0.097470370847167	0.000205145473141453	0.00288016738968412	0.515262652607573	0	1.32615700652707	gene	SS	blood
TAF12	3	0.361836417726638	0.354784734201069	0.307787297054806	0.557973141014483	0.000491087238147836	0.325887566223201	15.2377775430331	gene	SS	blood
SLC37A3	3	0.361802994426369	0.243703084132322	0.137648297462659	0.357561628447033	0.00643920770969542	0.139403857732026	10.0906995457581	gene	SS	blood
RP11-500C11.3	1	0.361697359403773	0.260448644973337	0.164909597450394	0.396351094080931	NA	NA	NA	gene	SS	blood
RB1	3	0.361555778957323	0.202471031977818	0.0741452393070402	0.247419439861536	0.0451130212151581	0.0832787625716143	6.19716871081018	gene	SS	blood
MRPL35	3	0.361396050851164	0.302736503152063	0.232570152888028	0.481212056995583	5.12273470310021e-08	0.257740597200499	33.5739846528147	gene	SS	blood
MRPS35	3	0.361370025415821	0.234501453221456	0.123313375609953	0.336807885340351	0.0335700985280777	0.115568476453041	6.78823906598139	gene	SS	blood
PTAR1	2	0.361247283983435	0.361932217922456	0.318227203165011	0.567822485498634	0.00501512867097798	0.228975108737572	7.87397511324294	gene	SS	blood
SLC25A28	3	0.361158922610978	0.140675311786726	0.0102487182945307	0.0629439153725177	0.167478365162449	0.0262387776929711	3.57380219853713	gene	SS	blood
HLA-DPB1	3	0.36115153041007	0.226315932365577	0.110536842581655	0.315066947318965	0.0180148822941305	0.115361393126761	8.03311413714718	gene	SS	blood
ODF3B	2	0.360669884190979	0.298607960798024	0.227109785144714	0.474777810328405	0.00169568878756265	0.160312408459113	9.85284975655595	gene	SS	blood
WDR89	2	0.360427981910192	0.184624796536928	0.0509122438980439	0.193441322731429	0.0559373715761745	0.0497420821187449	3.65392114405192	gene	SS	blood
SLC16A12	1	0.360418274845604	0.145912661405774	0.0135076813957067	0.0770298980765291	NA	NA	NA	gene	SS	blood
DHX36	3	0.360285764765545	0.187511289417549	0.0546802415989482	0.203001058177327	0.00453070370722786	0.0859154028064597	10.7937560155858	gene	SS	blood
OR51G1	1	0.360220719149855	0.206233073566252	0.0806949366646206	0.260552645730317	NA	NA	NA	gene	SS	blood
TMEM70	3	0.360156405156448	0.28238527924145	0.202164917507608	0.444631504977808	1.33126767840608e-05	0.217779765075952	22.4535876700625	gene	SS	blood
C1QBP	3	0.359706062206547	0.482231459231228	0.455715777751019	0.679721175274808	2.5692068250649e-08	0.657657853636864	34.9541670395453	gene	SS	blood
CKAP2L	2	0.359661642880005	0.214780601744171	0.0940218376677364	0.285864625947396	0.191404030814907	0.0388259440330771	1.70677732281534	gene	SS	blood
GTPBP4	3	0.359609120852823	0.0960490773886963	0.000181103326894782	0.00258678914500766	0.514147859264066	0	1.33048878191288	gene	SS	blood
URI1	1	0.359575578430676	0.133760270005128	0.00718363916254883	0.0482419930928996	NA	NA	NA	gene	SS	blood
PIGA	3	0.359559701088577	0.340852605966416	0.291478728695269	0.54372373091757	2.05270607356312e-06	0.312029638283471	26.1927031988131	gene	SS	blood
MAF	3	0.359462881894977	0.168948460958973	0.0333662661288461	0.144042156807202	0.0218439424615239	0.0625631026907474	7.64766325751776	gene	SS	blood
CDK8	3	0.359413287807003	0.349722304765711	0.30408602300125	0.555372466058839	2.17612265812628e-05	0.33225163365045	21.4707615378808	gene	SS	blood
NDUFS4	3	0.359404549694359	0.209044223073277	0.0855642723953017	0.270064067429996	0.0339804990281518	0.0923101819190466	6.76393695381764	gene	SS	blood
NUDT6	3	0.359390727372343	0.196253583794909	0.0670622090418545	0.231639268405145	0.0103378653031655	0.0892583316870085	9.14388376317302	gene	SS	blood
SMU1	3	0.359288949651933	0.103041035758616	0.000488739827260643	0.00577978147030114	0.528248624566104	0	1.27637645248992	gene	SS	blood
HIST2H3D	1	0.359287119945837	0.20622785571627	0.0814760412577786	0.262108849243656	NA	NA	NA	gene	SS	blood
RC3H1	2	0.359152542075501	0.122270213326313	0.003310116640383	0.0266301312525571	0.475863230249052	0	0.508328735000569	gene	SS	blood
ZNF367	2	0.35902004299796	0.694347956324027	0.605113783966224	0.782303527297363	5.76936990795973e-05	0.904919150158158	16.1768897285479	gene	SS	blood
PEX7	3	0.359013740500069	0.337360474640137	0.287245191062088	0.5393753485732	0.00016619599977985	0.302155614026154	17.4046854890922	gene	SS	blood
RIMKLB	2	0.359006286829016	0.213622513373567	0.0928476503532463	0.283718268000464	0.069658677385451	0.0649579488662213	3.29104494450238	gene	SS	blood
TMEM19	2	0.358987298193556	0.356276593208458	0.313642481061409	0.563440596585702	0.000338686103635744	0.234105914350917	12.8433202767725	gene	SS	blood
TNK2-AS1	1	0.358920236030354	0.26041437660544	0.168121230028943	0.400640790873154	NA	NA	NA	gene	SS	blood
CDCA2	2	0.35887240595363	0.13784573967909	0.00922948007595859	0.0580466481149813	0.423273059320829	0	0.641209775159372	gene	SS	blood
ARAP2	2	0.358788620744896	0.215524974106588	0.0959687366393506	0.288999299808672	0.0488142806552527	0.0690126742423877	3.8817283828282	gene	SS	blood
VCAN	2	0.358664462103988	0.102122213281443	0.000444563698432534	0.00536201108245631	0.380717863875947	0	0.768382630954705	gene	SS	blood
ANG	3	0.358650636449697	0.106115791853691	0.000725373925053927	0.0079230240153542	0.603409876375815	0	1.01031716903212	gene	SS	blood
HIST1H4B	2	0.358500089385712	0.179297709425229	0.0455577065398344	0.179539653955543	0.124556742961577	0.038659530864752	2.35906601752032	gene	SS	blood
RNF213	2	0.358321860157357	0.0784519640644012	4.93800337881147e-06	0.000124531793863236	0.876060293655327	0	0.0243252062192529	gene	SS	blood
ZNF613	3	0.358091276346558	0.106123294305133	0.000740050771109335	0.00804516950179058	0.810381952935712	0	0.420499191249421	gene	SS	blood
PAWR	3	0.357954951288484	0.0825362350561475	1.44478036966401e-05	0.000313535042521336	0.390297385418183	0	1.88169260744189	gene	SS	blood
TMEM191A	2	0.357855285748844	0.293030664198404	0.222002245413183	0.468610350260225	0.0800661193385164	0.116473720138163	3.06355905312348	gene	SS	blood
LINC00926	1	0.357825396650184	0.184257229581707	0.0521385084205106	0.196280412095931	NA	NA	NA	gene	SS	blood
BRWD1	3	0.357750060762002	0.228274746641778	0.117070122810271	0.326178554901558	1.05077369638717e-06	0.144341141506245	27.531967622871	gene	SS	blood
NUP160	3	0.357670212205798	0.109494077180338	0.00108858383682256	0.0110222703794368	0.326423616112383	0.0039468272507418	2.23911861044814	gene	SS	blood
ELOVL6	3	0.357574688055373	0.155719235180856	0.0216599786501694	0.107552514216121	0.0317796727389483	0.0516141267280443	6.89785683126235	gene	SS	blood
ATAD2B	2	0.357569043481632	0.221503534028082	0.106466394399126	0.308118241709385	0.0895314126729849	0.0645013172254664	2.88277850766863	gene	SS	blood
MRPS18A	3	0.357407770712179	0.444599515570535	0.421462238652577	0.653743468403097	3.15847762166754e-07	0.553331074167647	29.9360110096617	gene	SS	blood
TMEM181	2	0.357261967330195	0.445032971358364	0.422103984188216	0.654163687981376	0.00856424585797166	0.339299609642878	6.91151368745547	gene	SS	blood
EXOC6	3	0.357224194941985	0.312534332220179	0.253041974393477	0.503220889653636	4.11001829347946e-06	0.268114599944067	24.804166156998	gene	SS	blood
PPARGC1B	3	0.357107422878538	0.17552904889238	0.0419048967472132	0.169690511362044	0.049586557423838	0.0613520944283942	6.00807100332882	gene	SS	blood
ALS2	3	0.356981700467672	0.147122610935292	0.015248481887122	0.084317073835491	0.141890264012057	0.0317303680747855	3.90540261756687	gene	SS	blood
ACAT2	3	0.356928220308615	0.271625374034646	0.188830744395345	0.427600121709791	0.00360069233178151	0.178876875876778	11.2532582752527	gene	SS	blood
RBKS	3	0.356839987384195	0.380236272428701	0.348003396206288	0.593979110277968	1.53941108113065e-05	0.39454828297051	22.1630510730721	gene	SS	blood
LINC00870	1	0.356780003950254	0.260388144335942	0.170629070300786	0.403801328781111	NA	NA	NA	gene	SS	blood
ZNF226	2	0.356515165871787	0.140194494879592	0.0109903960586015	0.0661913658172835	0.156536919736996	0.0197568364393925	2.00736574454137	gene	SS	blood
SLC30A7	3	0.35638255200869	0.177643308360103	0.044838187857472	0.177601802067485	0.0607212106838476	0.0607478881877451	5.60292441458999	gene	SS	blood
UBFD1	2	0.356380408367209	0.139520632152774	0.0106395277598044	0.0646713639571005	0.8057868818604	0	0.0604495069998198	gene	SS	blood
PGBD3	3	0.356035207901058	0.412765996862525	0.388379737840117	0.62820115656963	3.65824981977125e-05	0.458442279958993	20.431881246492	gene	SS	blood
NCOA3	3	0.355855043729517	0.346794677636476	0.304832184978123	0.555984091396836	1.19015891253405e-07	0.336419201512127	31.8880176259157	gene	SS	blood
LINC00588	1	0.355781247393228	0.260375955626652	0.171809181896236	0.405359812804675	NA	NA	NA	gene	SS	blood
HIST1H1T	3	0.355682318802086	0.20684525898318	0.0855129050822975	0.269975954959537	0.0347406651237531	0.0901194407066709	6.71968874518199	gene	SS	blood
NDUFC2-KCTD14	1	0.35567919224852	0.13170510957357	0.00692202560805658	0.0469039551575935	NA	NA	NA	gene	SS	blood
INSIG1	3	0.355655668288915	0.170969706609002	0.0375047874137276	0.156383145635834	0.0168583480003878	0.0661385687625764	8.16581862915752	gene	SS	blood
LRRC75A	1	0.355454017628431	0.260371969460061	0.172197191951844	0.406108813345406	NA	NA	NA	gene	SS	blood
FAM3C	3	0.355322608813221	0.267055899611616	0.183347749281068	0.421054330377404	4.63694416135141e-05	0.192367500361423	19.9577398032236	gene	SS	blood
ERLIN2	2	0.355318275841633	0.320393671826915	0.267427901389978	0.518528625642462	0.000995170857736816	0.186457772678607	10.8365293908836	gene	SS	blood
SKIV2L2	3	0.355213869935621	0.108144831133913	0.00102122699383458	0.0104738314178358	0.338699533269771	0.00275132839352926	2.16528379432834	gene	SS	blood
BCL2L2	3	0.355026992655269	0.232716634796014	0.127115407465404	0.342335373810596	0.00771985513859685	0.128595248661763	9.72791935910394	gene	SS	blood
CMC4	1	0.354933095062668	0.151148584736756	0.0188623822701672	0.0977506981252758	NA	NA	NA	gene	SS	blood
MIR556	1	0.354911338411553	0.206203578371656	0.0852200455579838	0.269531806177552	NA	NA	NA	gene	SS	blood
KLHL42	1	0.354884351761579	0.152453262913894	0.01992145550071	0.101727991329308	NA	NA	NA	gene	SS	blood
ZNF213-AS1	1	0.354743273677037	0.260363323920917	0.173042270169199	0.407101080070073	NA	NA	NA	gene	SS	blood
PTER	3	0.354718654994526	0.322535429731794	0.271427123568739	0.522658727039437	1.28560952832313e-05	0.28287273620488	22.523385035953	gene	SS	blood
MRPS16	2	0.35469380427846	0.836845653241084	0.671678022195393	0.822236602499683	9.18024278817597e-09	1.35818804029457	33.0075342371201	gene	SS	blood
DUSP19	2	0.35466032355886	0.274689001828257	0.196657198624173	0.438253193798064	0.032021415167199	0.118650206676358	4.59735002928417	gene	SS	blood
STS	2	0.354418454856445	0.111484438430492	0.00147740993498855	0.0141092342401955	0.543090493316962	0	0.369841836675524	gene	SS	blood
MSS51	1	0.354382162698059	0.260358937861381	0.17347285133777	0.407590585728627	NA	NA	NA	gene	SS	blood
CPEB4	3	0.354288238053997	0.147862285981404	0.0165719708514454	0.0893396461846244	0.116221388779792	0.0351620456904473	4.30451676565996	gene	SS	blood
SARAF	1	0.35408879404189	0.260355377835493	0.173823263084495	0.40800330528387	NA	NA	NA	gene	SS	blood
MLKL	3	0.353971679155207	0.0784346311258397	6.39316727748137e-06	0.000156598592089371	0.530537983473685	0	1.26772744821264	gene	SS	blood
OXSM	3	0.353917424065987	0.464266829426075	0.445872208552054	0.672356251353136	2.84861324384433e-06	0.592773374893738	25.5373565264389	gene	SS	blood
CSNK1G3	3	0.353881566092605	0.156271451334562	0.0235414674174525	0.114114165744598	0.0210221885570731	0.0540682244319224	7.72435360221919	gene	SS	blood
SUPT20H	1	0.353811524992852	0.112964837232366	0.00173590275454861	0.0160454279098683	NA	NA	NA	gene	SS	blood
ZBTB33	3	0.35352933241507	0.265514443763707	0.183028445423436	0.42045594690957	0.00439214636294638	0.172494290784807	10.8558745008669	gene	SS	blood
FTSJ2	2	0.353464121272493	0.420341162681355	0.400404974649644	0.636810936468651	0.000453787925588589	0.324789417945771	12.2965846293521	gene	SS	blood
MDM1	3	0.353438669510236	0.401493594519489	0.378691608147393	0.620299164882842	3.58868830208081e-08	0.45356560267418	34.2857879662769	gene	SS	blood
ABI3	3	0.353407063550534	0.141263471085182	0.0123578253780297	0.0723649362485081	0.276826659245892	0.0134047171163042	2.56872749514366	gene	SS	blood
SNAPC1	2	0.353148492711998	0.44187796092992	0.424174942210167	0.655883762038682	0.00388083362117064	0.345163815780872	8.33874782574822	gene	SS	blood
ZNRF2	2	0.353112070998947	0.243803355479821	0.147519785687153	0.371534442712427	0.087506354870194	0.078174317630324	2.91965899534616	gene	SS	blood
PCNP	3	0.353098026829558	0.283251461790587	0.212548405081387	0.456736073448337	0.000883556670199903	0.20604062237666	14.0631102508413	gene	SS	blood
H2AFJ	3	0.352996268085319	0.0936697736531119	0.000164219364017487	0.00238509936057594	0.321739103056262	0.00319478448517382	2.26802860162886	gene	SS	blood
SLX4IP	1	0.352815402964967	0.189727710734277	0.0629438168794875	0.222367372412062	NA	NA	NA	gene	SS	blood
SLC7A7	3	0.352796499789388	0.125160313528101	0.00482100121670377	0.0358422838277702	0.359694227617764	0.00106111984545815	2.04500195235513	gene	SS	blood
NELFE	1	0.35279042009759	0.260339656896677	0.175380619395095	0.409880101661802	NA	NA	NA	gene	SS	blood
MIR632	1	0.352756850469	0.206191733280044	0.087114427539913	0.272942674188818	NA	NA	NA	gene	SS	blood
NUDT4P2	1	0.352716307735853	0.150416829507914	0.0190308653204306	0.0984244550770248	NA	NA	NA	gene	SS	blood
KIAA0101	3	0.352675260771	0.0901931120013026	9.22106133763062e-05	0.00147748738551806	0.797741468402111	0	0.451941416913654	gene	SS	blood
ZFYVE19	3	0.352577251509164	0.142749738542816	0.0135151694082454	0.0770298980765291	0.271919740808558	0.0143635851447438	2.60449665356959	gene	SS	blood
N4BP2	3	0.352563443946638	0.285415507337206	0.216732341912616	0.461696313392046	0.00038159462056464	0.212750156649221	15.7423034310844	gene	SS	blood
MIR1296	1	0.352463583994444	0.206190126464016	0.0873749222212081	0.273457879803398	NA	NA	NA	gene	SS	blood
PDCD1LG2	2	0.352333138108469	0.137619595174012	0.010461314214702	0.0639248690345715	0.842349694323723	0	0.0395567733147863	gene	SS	blood
DHRS7B	3	0.352256552850549	0.257357542410505	0.171079358855852	0.404508342334769	0.0170277010189575	0.148819460251597	8.14582757874227	gene	SS	blood
TMEM170A	2	0.351994804177425	0.263263622089403	0.181208575086354	0.418099497200086	0.0395431683142919	0.106374858705292	4.23737901568339	gene	SS	blood
TTN-AS1	1	0.351886445420913	0.188362272208714	0.061743040055726	0.219693014570096	NA	NA	NA	gene	SS	blood
CLPX	3	0.351885366309694	0.192860773993935	0.0680679926287859	0.234164878272493	0.0529659275313492	0.0735816905786089	5.87621289786178	gene	SS	blood
SNORA29	2	0.351560472046912	0.123151335556283	0.00430771086503676	0.0328280243495571	0.933046898485661	0	0.00705801453660749	gene	SS	blood
LRRCC1	3	0.351444654071276	0.220064768186858	0.110264472199215	0.314446305720452	0.0158438595624627	0.107692088403471	8.28994652605914	gene	SS	blood
ACAP2	2	0.351439369271516	0.350959467498674	0.316649219037606	0.566103600305992	0.00630274091034344	0.213618239699481	7.46164431319978	gene	SS	blood
PLAGL2	3	0.351439188692823	0.162665257812094	0.0307335561403191	0.137033332713177	0.123474765436628	0.0414265043187086	4.18343694448072	gene	SS	blood
SCGB1D4	1	0.351348414401001	0.206184028504332	0.0883712748454649	0.275246401837854	NA	NA	NA	gene	SS	blood
COG5	3	0.351210639056463	0.316116295769589	0.266560949576034	0.517763275180376	3.29722196101834e-06	0.274769877924426	25.2448605480162	gene	SS	blood
FAM69A	2	0.351107344255237	0.465271338357876	0.450471489938954	0.67545674532297	1.41160017207431e-05	0.409998048342969	18.8533898232554	gene	SS	blood
CCDC91	2	0.351029099991574	0.233299474229416	0.132419546387133	0.349892133987116	0.0542487250377256	0.0799545675894752	3.70502911494231	gene	SS	blood
LOC101928634	1	0.350739318297047	0.150584127589924	0.0198489060375792	0.101492574176163	NA	NA	NA	gene	SS	blood
PRR5L	1	0.350606504914637	0.131318365909323	0.00758745287985614	0.0502856540574399	NA	NA	NA	gene	SS	blood
PGGT1B	3	0.350596166977796	0.366457184743972	0.338709634976376	0.586268828150138	3.72202410336975e-07	0.375066060371222	29.6076560334466	gene	SS	blood
GGCX	2	0.350552405283403	0.401879381274817	0.383054209000372	0.623905570547338	0.000784019723717	0.294883681819363	11.2786873648069	gene	SS	blood
CTPS1	1	0.350525128648503	0.26031236437546	0.17812333194352	0.413719590113815	NA	NA	NA	gene	SS	blood
SQLE	3	0.350430949364328	0.119694740418761	0.00341473322549632	0.0272244572427468	0.103898161909975	0.023993629203292	4.52868814397305	gene	SS	blood
MIR7114	1	0.35042396022182	0.260311149520017	0.178246582854589	0.413847692873541	NA	NA	NA	gene	SS	blood
SDHD	3	0.35037427849792	0.124924066075198	0.00503637435260272	0.0368954882178421	0.292071052182561	0.00878972926564705	2.46151635384264	gene	SS	blood
SPICE1	1	0.350339287174295	0.184992049267894	0.0582505967783933	0.211583728477244	NA	NA	NA	gene	SS	blood
RCOR3	3	0.350312469577847	0.162156786965556	0.0307469899857774	0.137040155714775	0.0953890035452605	0.0452682370760898	4.69958394798559	gene	SS	blood
SMKR1	1	0.350264508563005	0.260309235485551	0.178440971073819	0.414080810952354	NA	NA	NA	gene	SS	blood
HMGCS1	3	0.350147117617262	0.232881774050669	0.132699789238607	0.350230702340546	0.0146913985915951	0.12411909910717	8.44098617255234	gene	SS	blood
PPP2R5C	3	0.350056383182041	0.248128905716609	0.158308203042301	0.386820147022362	1.95754877863052e-07	0.172709982033175	30.8928051673969	gene	SS	blood
HIST1H3D	3	0.349990373671895	0.223568947747134	0.11747285840716	0.326944586585866	0.00816963584290864	0.117929147080407	9.61466188715003	gene	SS	blood
ZNF79	3	0.349962345405853	0.103452166881153	0.000717398664407637	0.00785081000379555	0.429781615122892	0	1.68895614222465	gene	SS	blood
STK38L	3	0.349944719684601	0.379651477835394	0.356657660425399	0.601570773664553	1.57210992707268e-05	0.393259934789082	22.1210136904851	gene	SS	blood
CCDC142	2	0.34990595428403	0.267105171615384	0.190198141337571	0.429512770135109	0.0585113064820292	0.102848286959821	3.57908684817592	gene	SS	blood
SPTLC2	3	0.34984022130442	0.0906221588139501	0.000113189091125896	0.00174443026986195	0.981710619193232	0	0.0369173983902882	gene	SS	blood
SRSF1	1	0.34974475223397	0.0935577752039766	0.000185286738355508	0.00263555845244126	NA	NA	NA	gene	SS	blood
MLF1	2	0.349291628856682	0.170401875379948	0.0403828833349563	0.165065842142263	0.218319958785886	0.0198317966890978	1.51538012618173	gene	SS	blood
EAF2	2	0.349259098045752	0.123677031853171	0.00474341760706681	0.0353453690623667	0.90990360089704	0	0.0128052159724217	gene	SS	blood
HNRNPA3	2	0.349211444448948	0.0957571692972412	0.000265481137376954	0.00354770933726313	0.325627290487079	0	0.966209703597169	gene	SS	blood
SLC10A6	1	0.349161053005073	0.2061721232007	0.0903524367635313	0.279109365081599	NA	NA	NA	gene	SS	blood
SLC7A6OS	3	0.349141491046942	0.219394285440078	0.111522223858304	0.316582320840518	0.0234015253460351	0.105914262997819	7.50990814602996	gene	SS	blood
SEPHS2	3	0.349090467122836	0.508148235222401	0.492091868726405	0.706116021678429	2.72948686652619e-07	0.719507615040505	30.2279640404573	gene	SS	blood
PTPN4	3	0.349058087348368	0.156589042415773	0.0258049355475013	0.121503677684737	0.0907034831720891	0.042848461081095	4.80031903875609	gene	SS	blood
SLC24A4	3	0.348941535377862	0.0852644566304053	4.26817493143899e-05	0.00077199314843977	0.362115698163309	0.000363738590664884	2.03158302006849	gene	SS	blood
KIF16B	2	0.348917815188617	0.261864690337133	0.182717116178916	0.420012688883739	0.0270204911141967	0.109384521982112	4.88950123306785	gene	SS	blood
HIST1H4L	2	0.348687608969405	0.104377996546393	0.000835904342353138	0.00890638476755252	0.297092502590452	0.00236562675430462	1.08719968237091	gene	SS	blood
ZC3H11A	2	0.348644149601049	0.140440351327338	0.0130461519298805	0.0750593823551971	0.553612362865937	0	0.350885384408048	gene	SS	blood
C12orf43	1	0.348460518319881	0.260287640354856	0.180651522758871	0.41714406285399	NA	NA	NA	gene	SS	blood
SNRNP35	2	0.348113012840127	0.183625791381119	0.0579899267922814	0.210868298229987	0.116751822300198	0.0403577040568595	2.46036267013015	gene	SS	blood
ACYP2	3	0.347805733184806	0.333497507789063	0.296992967536746	0.548993503334422	1.82908454918751e-05	0.295487737776452	21.8182197392556	gene	SS	blood
CD68	3	0.34769366936929	0.0850155997252888	4.3181385588551e-05	0.000779193889636667	0.471065356950513	0	1.50551686497858	gene	SS	blood
RP11-138I17.1	1	0.347691317676713	0.260278465807757	0.181600405124378	0.418553486285165	NA	NA	NA	gene	SS	blood
C11orf74	1	0.347584234789937	0.260277190171746	0.181732802780927	0.418690992998883	NA	NA	NA	gene	SS	blood
ZNF532	2	0.347384433933242	0.617216082788401	0.573554284280082	0.762264789705971	1.28593217686435e-05	0.721883372824521	19.0312781595215	gene	SS	blood
BNIP1	3	0.347240740580437	0.257196399976418	0.176984056801827	0.411991124602738	0.000576610164810365	0.171334134243208	14.916688288077	gene	SS	blood
LINC01204	1	0.347199475262108	0.260272609874772	0.182209127883115	0.419484733962341	NA	NA	NA	gene	SS	blood
HNRNPA2B1	2	0.347151494238556	0.0984392261678453	0.000421001305910238	0.00513429823547841	0.715652802386247	0	0.132696142932964	gene	SS	blood
CHMP1A	2	0.347032251879824	0.161911590829832	0.0320854786779941	0.140771369390399	0.464256855201353	0	0.535612267910674	gene	SS	blood
TSPAN2	2	0.347008096075316	0.319583054727772	0.277560818902246	0.528681985071921	0.00254495747129668	0.181847417422342	9.10798729020153	gene	SS	blood
GDI2	3	0.346801608121564	0.111948617886904	0.00194920769740958	0.0176209294200454	0.732687347387479	0	0.622072412883066	gene	SS	blood
HDDC2	3	0.346521045060718	0.222468862093856	0.119324318510073	0.330261141206207	0.0208065212434856	0.110101416660783	7.74497764018196	gene	SS	blood
MOXD1	3	0.346434692062989	0.101297144337336	0.000626246390105135	0.00704412463711321	0.304114382419785	0.00499456469929917	2.38070278076674	gene	SS	blood
CCDC59	3	0.346129360885381	0.421526028050248	0.411569935366415	0.645179586179992	1.41166548683902e-06	0.493424932087476	26.9414807085327	gene	SS	blood
MYEOV2	2	0.346129309561863	0.326124765592816	0.288535342810419	0.540739562771438	0.0220024342696736	0.172172898184409	5.24559250882355	gene	SS	blood
BCYRN1	1	0.346079596443565	0.206155476537133	0.0932044746631357	0.284431150313943	NA	NA	NA	gene	SS	blood
UTP18	2	0.346051961309654	0.286874662446556	0.227708480409557	0.47551131520316	0.043849237574753	0.124089050950365	4.06235765246444	gene	SS	blood
PIH1D3	1	0.346020770478039	0.260258609282332	0.183674262327375	0.421183138142397	NA	NA	NA	gene	SS	blood
MIR1470	1	0.346006929854181	0.20615508574203	0.093272601558194	0.284497921379627	NA	NA	NA	gene	SS	blood
RP11-932O9.4	1	0.345956349825577	0.260257845447776	0.183754595039807	0.421272317546209	NA	NA	NA	gene	SS	blood
SS18	3	0.345896569881098	0.0643516309543604	7.65394092690297e-08	3.33141757735238e-06	0.782145137479379	0	0.491429915716498	gene	SS	blood
LANCL3	2	0.34588609270857	0.395452301461793	0.381759229680961	0.622565781103769	0.00934564534459892	0.268215968521645	6.75555156413846	gene	SS	blood
ZNF23	3	0.345871537024267	0.290162859741818	0.233264747650278	0.481403251805559	0.00153912797815658	0.210389453084183	12.9530785417716	gene	SS	blood
ZC3HC1	3	0.345830407688748	0.123917482149647	0.00525759856265877	0.0381880778880815	0.437580842526519	0	1.65298761467394	gene	SS	blood
GCC2	2	0.345799899650253	0.234736595133423	0.140713252998993	0.361962088068575	0.0365577072152855	0.0858789546984406	4.37089866312385	gene	SS	blood
RP11-1275H24.2	1	0.345694190478095	0.260254738472871	0.184081784131439	0.421571820133914	NA	NA	NA	gene	SS	blood
HPRT1	3	0.345661617656687	0.106632224307844	0.00118850559444096	0.0118413419783657	0.248417178950738	0.00974197465353663	2.78529154579465	gene	SS	blood
SNRPB2	3	0.345618880762622	0.197584267088986	0.0802525355410578	0.259729629526013	0.00837494541836914	0.0919860313557161	9.56502143700379	gene	SS	blood
TDRD9	3	0.345194650881721	0.0928025892966569	0.000199486276935244	0.00281271985697121	0.720844777089823	0	0.654662906477369	gene	SS	blood
MTIF3	3	0.345192100461031	0.178136579557523	0.0526482878595628	0.197624197581747	0.0830323652968463	0.056929915642711	4.97704960771637	gene	SS	blood
G0S2	2	0.345164730326434	0.161718517547267	0.032813730311347	0.142767586807522	0.710841910062313	0	0.137437481275398	gene	SS	blood
OVCH1	1	0.345084817562046	0.206150133759689	0.094140615954082	0.285999166426011	NA	NA	NA	gene	SS	blood
FAM45A	3	0.345051452748973	0.185221384817869	0.0624744109476723	0.221371700841821	0.0283852251088031	0.0734094608619953	7.12377302367182	gene	SS	blood
CTGF	3	0.344867281799194	0.106036458967829	0.00114456491462883	0.0114880589186263	0.715931049836095	0	0.668342831540295	gene	SS	blood
MED20	2	0.344796153550297	0.152045286300117	0.0233462712835911	0.113569300560807	0.276851795037086	0.00716422093909237	1.18247950545055	gene	SS	blood
RP11-44F21.5	1	0.344794687137939	0.26024409565531	0.185207781794878	0.42326641943693	NA	NA	NA	gene	SS	blood
NARS2	3	0.344744734493589	0.294062221596417	0.241055351708918	0.490551314545735	0.00498945700797038	0.209011977371378	10.6008563823552	gene	SS	blood
UCHL5	3	0.344710209335964	0.211199330888829	0.102646672842317	0.301574536454556	0.014542088523756	0.101669865711884	8.46141635463761	gene	SS	blood
MIR181A2	1	0.344555726982294	0.20614729831887	0.0946416114812709	0.286764456422722	NA	NA	NA	gene	SS	blood
P2RY14	3	0.344413588903903	0.0943269367494822	0.000260941616174928	0.00350014984643637	0.887947622467594	0	0.237685042874476	gene	SS	blood
HLA-DPB2	2	0.344375691306757	0.164925056664953	0.0367911771886911	0.154175252389477	0.23661165369013	0.0182171113392848	1.40066862156605	gene	SS	blood
FBXL8	3	0.344208931899809	0.150353258303977	0.0220599128724855	0.108975776705597	0.236031306804902	0.0209918310223081	2.88758165360315	gene	SS	blood
TM9SF3	2	0.344158786914072	0.158743337132392	0.0301571374819873	0.13522260769674	0.166105069831342	0.0258556434836859	1.91774856420617	gene	SS	blood
SSFA2	3	0.344068424373633	0.125559840141351	0.00613878962591904	0.042799318650281	0.239023665168086	0.0143862172213987	2.86238542902568	gene	SS	blood
NAPEPLD	2	0.344060244737892	0.100071075658539	0.000585684221207456	0.00666932699965464	0.278196652219287	0.00308884952591407	1.17587849411492	gene	SS	blood
IGF2BP3	3	0.344038299750694	0.0973384679096388	0.000408619149345833	0.00502588456927768	0.543472584653587	0	1.21955203182567	gene	SS	blood
SIMC1	1	0.343842044234288	0.26023285385851	0.186405997594302	0.425076566763277	NA	NA	NA	gene	SS	blood
PRIM1	3	0.343784822373154	0.278988734838034	0.217854434215609	0.46333810713231	0.000446846557698666	0.197489701564347	15.4265905872988	gene	SS	blood
LONRF1	3	0.343770491168154	0.104220138284217	0.0009720166742341	0.0100723149974078	0.394570482441123	0	1.8599149838787	gene	SS	blood
RP11-394I13.2	1	0.343670285292713	0.260230830250799	0.186622657365988	0.425352475847043	NA	NA	NA	gene	SS	blood
KRTAP22-1	1	0.343621929093802	0.206142304538082	0.0955310863608208	0.288321308619465	NA	NA	NA	gene	SS	blood
SLC35B1	3	0.343530017690872	0.130262426821656	0.00835898487086431	0.0538968430836323	0.334574850858653	0.00452219462170252	2.18978931012674	gene	SS	blood
PHLDA3	2	0.343304112445398	0.237945131722868	0.14908051826054	0.373849466700012	0.148842763541844	0.0595351667680631	2.08407083837877	gene	SS	blood
NAP1L2	3	0.343241062902607	0.317113974956272	0.279079175236506	0.530400165895216	0.000487022798538739	0.258059171010058	15.2543992434592	gene	SS	blood
MTMR11	3	0.343212120707993	0.150756685739367	0.0228103409641014	0.111532830897947	0.106543086530104	0.037721554507748	4.47841161458116	gene	SS	blood
C11orf1	1	0.343076333037715	0.132761368962664	0.00976171078480068	0.0605087860510801	NA	NA	NA	gene	SS	blood
PLA2G4C	3	0.342970001281784	0.111823881280929	0.0021617903064865	0.0191296010018646	0.624989284477086	0	0.940041548458744	gene	SS	blood
IDE	3	0.342814317595599	0.177237345490492	0.0530872637489131	0.198785859134611	0.0602761866740404	0.0605542617561527	5.61763633488632	gene	SS	blood
NDUFS6	2	0.3427817314198	0.643415271478741	0.594204233308879	0.776302341803049	0.000178536620127789	0.769322095180523	14.0444851871054	gene	SS	blood
PNRC2	3	0.342696739861145	0.226978133634959	0.131088669691708	0.34793275154485	0.00686810522055492	0.123117377274651	9.96173403131462	gene	SS	blood
SYNCRIP	3	0.342492941581249	0.0820755349410946	3.00747898987363e-05	0.000578506296924313	0.963867491063091	0	0.0736029024463174	gene	SS	blood
OR10P1	1	0.342247858159172	0.206134980681693	0.0968522139029411	0.290746052818151	NA	NA	NA	gene	SS	blood
CTSH	3	0.342228635844033	0.206920747822656	0.0981454648290477	0.293137803565809	0.0136964479568379	0.0954452350959122	8.58123750597736	gene	SS	blood
ACBD3	3	0.34192994114268	0.121055838760361	0.00473450200177426	0.0353132194981705	0.33294837408939	0.00399266667880373	2.19953566757022	gene	SS	blood
C6orf141	1	0.341894662676192	0.184009071893179	0.0631645328490926	0.222702823782932	NA	NA	NA	gene	SS	blood
PLSCR4	2	0.341367548182061	0.161642983113825	0.0346983541213562	0.148279436459582	0.818281926202385	0	0.0527874947750279	gene	SS	blood
RP11-493L12.3	1	0.341353957781214	0.260203637273111	0.189563207376247	0.42862543944202	NA	NA	NA	gene	SS	blood
RPE	2	0.341350849795524	0.246313071281148	0.165795339841279	0.397939924929161	0.00394674397443495	0.106736832203893	8.30815606300853	gene	SS	blood
FUBP3	3	0.341340651968365	0.189934483207461	0.0723118971287374	0.243596405470253	0.0314983620336643	0.0766719267733674	6.91563946686767	gene	SS	blood
DPY19L1	3	0.341334125505659	0.0962730384115735	0.000391898830118935	0.00485393790397444	0.621682790023708	0	0.950650600427365	gene	SS	blood
PHACTR2	3	0.341083615839681	0.169914716850191	0.0447090842723935	0.177181870115639	0.050711707302394	0.0572076411325519	5.96319696355831	gene	SS	blood
LARP4	2	0.341069328311152	0.0976714632295122	0.00047940761267154	0.00569281087249212	0.298643952540194	0.00145343049392335	1.08023964243341	gene	SS	blood
RAB6C	2	0.340797259254441	0.54379809220628	0.530857115698001	0.733408441674455	0.00140846666006189	0.533800474780989	10.1946765130014	gene	SS	blood
PHTF2	3	0.340722862554473	0.156612583206681	0.0295868432349468	0.133428343023912	0.0789959952141511	0.0444714284103496	5.07671624258366	gene	SS	blood
NELL1	3	0.340671907336886	0.140476007279014	0.0153031075495072	0.0844771161178145	0.208075908152188	0.0215042982998917	3.13970464563393	gene	SS	blood
TMEM42	3	0.340668755799752	0.533482561118097	0.523099291348726	0.727799938564531	6.63375178122649e-08	0.797923691044031	33.0570204414551	gene	SS	blood
PCTP	3	0.340503636047362	0.168467010050781	0.0432602233350335	0.173379746264429	0.167060317428857	0.0375913103198896	3.5788006991345	gene	SS	blood
PJA2	3	0.340474893232396	0.337335527641187	0.31282773128269	0.56248102151722	0.000985147716749846	0.290143637412935	13.8454379235849	gene	SS	blood
WDR86-AS1	1	0.340377356799019	0.260192226541912	0.190813450144484	0.430395737615277	NA	NA	NA	gene	SS	blood
ANXA5	3	0.340364562090762	0.229794106208988	0.138560784665198	0.3586288294645	0.0369683511604708	0.109774651097563	6.59538621284074	gene	SS	blood
PEPD	3	0.340249906988523	0.123585369466347	0.0059023609645537	0.0416244477832835	0.974114305982008	0	0.0524532499087443	gene	SS	blood
ATRX	2	0.340214918718469	0.134321751375275	0.0113143992239858	0.0676484139528102	0.140560637055062	0.0195675613667488	2.17181079281869	gene	SS	blood
SMUG1	2	0.340103403056976	0.259027187784871	0.189182030405068	0.428152235223713	0.0460450406418426	0.100855145288142	3.97994595332597	gene	SS	blood
PTPRK	3	0.340003961473226	0.111856078966016	0.00236848787488252	0.02056772374294	0.810820499943471	0	0.419417162246377	gene	SS	blood
SLC4A1AP	3	0.33997017816108	0.111864001873555	0.00237255870502814	0.0205764450264681	0.520795049019982	0	1.30479738924603	gene	SS	blood
SUCLG2	3	0.339961403776542	0.506964474697524	0.502486660944454	0.71267483929298	2.47186049406878e-10	0.73569449935046	44.2417592368482	gene	SS	blood
RP11-1E4.1	1	0.339898815181428	0.260186646952689	0.191428349767289	0.431213575671666	NA	NA	NA	gene	SS	blood
C9orf78	1	0.339719386383738	0.260184556882822	0.191659291494274	0.431504854482981	NA	NA	NA	gene	SS	blood
AGPAT4	3	0.339606020229727	0.134948134971151	0.0118504373752695	0.0701430129988637	0.162388847532223	0.0246509988490254	3.63552305288757	gene	SS	blood
ZNF354A	3	0.339600432879146	0.235522165565125	0.149329361486126	0.37393371605502	0.0324918476711801	0.117035886410663	6.8535321239981	gene	SS	blood
RNF217	2	0.339528781577599	0.123433591942897	0.00594680769696856	0.0418092357931911	0.416272301278333	0	0.66081518074542	gene	SS	blood
PARP8	3	0.33933708175818	0.30810857140003	0.270741947893476	0.522096595498098	1.76513319491978e-05	0.256691787397144	21.8893986257709	gene	SS	blood
SDF2L1	3	0.339262202383044	0.182943023147198	0.0636720621561052	0.223790143664223	0.123414832321823	0.0522838913130954	4.18440795527303	gene	SS	blood
UAP1L1	3	0.339215092772282	0.123581255925027	0.00605339605976592	0.0423483831468791	0.798225163580189	0	0.450729122914032	gene	SS	blood
RBM48	1	0.339211878700551	0.133671048737482	0.0111595853976272	0.0669662376284511	NA	NA	NA	gene	SS	blood
MIR524	1	0.338961163675631	0.206117580460612	0.100072160629622	0.296701571476379	NA	NA	NA	gene	SS	blood
C1orf54	1	0.338913880128537	0.260175187364139	0.192698647986058	0.433205074192441	NA	NA	NA	gene	SS	blood
PCBD1	3	0.338548563775414	0.289384430543015	0.242044387039719	0.491712723803559	7.18109313535553e-05	0.21680286232779	19.0829476924684	gene	SS	blood
HCG4	2	0.338453759725687	0.417376237441878	0.41741846479076	0.650171634989877	0.00436451992993925	0.307642970197806	8.12557251798744	gene	SS	blood
SLC22A15	2	0.338428632543935	0.161661968468723	0.036310445840967	0.152814479160714	0.745582060463418	0	0.1052809273091	gene	SS	blood
METTL11B	1	0.338203849440116	0.206113594727623	0.100826181351709	0.297974948738687	NA	NA	NA	gene	SS	blood
SHFM1	3	0.338162707057204	0.221454006800423	0.126758273091078	0.341757522004927	0.0226208931305043	0.106491705999396	7.57776264993293	gene	SS	blood
GABPA	3	0.338136548600072	0.271103444238504	0.212302088859112	0.456374955304259	0.00082491981824806	0.188880892166212	14.2004487327103	gene	SS	blood
OR2AG2	1	0.338133897911297	0.206113227019695	0.10089605865825	0.298028447800669	NA	NA	NA	gene	SS	blood
STK4-AS1	1	0.338123148174262	0.260166011004857	0.193723073832498	0.434616951670395	NA	NA	NA	gene	SS	blood
CREB3L4	2	0.338113022259553	0.253679038816737	0.182585024801017	0.419898985468272	0.127739293003058	0.074076889013289	2.3197653663458	gene	SS	blood
VAX1	1	0.338088236422879	0.20611298703572	0.100941692709782	0.298124996747401	NA	NA	NA	gene	SS	blood
ST6GALNAC3	3	0.338080826578202	0.120099443773667	0.00487761061532395	0.0360977512067507	0.297969483074237	0.00799087717379853	2.42152840702343	gene	SS	blood
MICA	3	0.337799266511575	0.229753478832393	0.141489091468195	0.363034295335883	0.0157702772244929	0.120154864829958	8.29925659785886	gene	SS	blood
ATP6V1C1	3	0.337630375923612	0.310213681502039	0.276427373496307	0.527887557000288	8.02376116881831e-06	0.263190157624298	23.4662065446916	gene	SS	blood
HMOX1	3	0.337446160260635	0.17699803310869	0.0565857976486052	0.207666238697326	0.139719199338329	0.0461790893096128	3.93624117906561	gene	SS	blood
CLCC1	2	0.337109716986336	0.230896766537176	0.144289552775445	0.367087387212068	0.0186032555741845	0.0875836969532055	5.53843090302724	gene	SS	blood
CHSY1	3	0.337085053987509	0.294994953549613	0.253171166171681	0.503260476655698	0.004856999472865	0.210546893324092	10.654668848299	gene	SS	blood
SNORD44	2	0.337062603524871	0.268519931542785	0.209384020126071	0.453593216962727	0.0279519654293626	0.115150967776729	4.83102761328294	gene	SS	blood
TNKS2	2	0.33705209223729	0.113647172310541	0.00301919990858005	0.0247744397345173	0.828308014925928	0	0.0470335112052833	gene	SS	blood
C5orf28	1	0.336999567055484	0.155950026093076	0.0306995199090155	0.13696114045826	NA	NA	NA	gene	SS	blood
TERF1	3	0.336781251176416	0.2615213623334	0.197823526561854	0.439576018055075	0.000591607985105269	0.176367088548375	14.8653326594907	gene	SS	blood
SPTA1	2	0.336705376401117	0.233274716721616	0.148911866885852	0.373577656902021	0.160089171608873	0.0545400915447235	1.97338357989824	gene	SS	blood
CHIC2	3	0.336702038131745	0.200465393734975	0.093034815325258	0.283988681275893	0.0799051806959891	0.0725527844656845	5.05382917712473	gene	SS	blood
MIR376C	1	0.336695495463505	0.206105682616405	0.102341591157268	0.301062365707945	NA	NA	NA	gene	SS	blood
CEP19	1	0.33660626159367	0.184985322061738	0.0688142001062559	0.235864930258421	NA	NA	NA	gene	SS	blood
ATP5H	3	0.336571665167125	0.120778088326816	0.00532486106113107	0.0385550081548877	0.167077445527789	0.0193166098261403	3.57859565677358	gene	SS	blood
LRRD1	1	0.336503433094793	0.153250183573225	0.0281078129994507	0.128741275972221	NA	NA	NA	gene	SS	blood
CD47	3	0.336409474088678	0.283962239418778	0.23613690559608	0.484883751874944	3.35580368160393e-07	0.225225516787076	29.8148087236769	gene	SS	blood
GNA13	3	0.336315223483877	0.166729140165812	0.043681402398912	0.174581546647275	0.0202583508055713	0.0619400582013835	7.79837636995359	gene	SS	blood
GMFG	3	0.336217630549434	0.322435635214392	0.297067151573556	0.549042475917573	0.00167619622027981	0.261544251244396	12.7824564144719	gene	SS	blood
LOC101928361	1	0.33615659119637	0.184944597255818	0.0691242237816143	0.236416863081047	NA	NA	NA	gene	SS	blood
SNORA33	2	0.336000089133733	0.1713541369889	0.0498962989545512	0.190745854794711	0.223117460137657	0.0191944271735892	1.4842069760999	gene	SS	blood
ZFAND5	2	0.335939251010775	0.102181306868442	0.00101017249215924	0.0103696931038637	0.532834033284685	0	0.388983819856299	gene	SS	blood
SNRPA1	3	0.335934595138592	0.095663520910289	0.000445372744438155	0.00536895677522959	0.548197982786956	0	1.20223754964593	gene	SS	blood
C4orf32	1	0.335927969403991	0.196308577316947	0.0870397505861368	0.272925269950402	NA	NA	NA	gene	SS	blood
LENG9	2	0.335825456336707	0.161882486573591	0.0380327623928199	0.157926844742052	0.42759211506165	0	0.629354694334428	gene	SS	blood
PRR26	1	0.335745494152799	0.184097793669088	0.0681922233442848	0.234452134164874	NA	NA	NA	gene	SS	blood
KIAA1586	2	0.335615106587669	0.501297633563668	0.503181235346967	0.713012981959746	0.00314146237989876	0.445405602759383	8.72343134917254	gene	SS	blood
B3GNT2	2	0.33559899974343	0.279301586042973	0.229532123267869	0.477414375631678	0.0294763240502655	0.123517070002484	4.73957664302564	gene	SS	blood
SLC16A7	2	0.335463206225805	0.367979862680747	0.361961057249533	0.606208418909696	0.00196489051799442	0.243182427641508	9.5820484968207	gene	SS	blood
RABEP1	3	0.335380734617189	0.227796980769316	0.140945523821672	0.362154969980359	0.00477737562970337	0.125475505987869	10.6877278293891	gene	SS	blood
CRNKL1	3	0.335183740416662	0.264218478989503	0.20458892623798	0.447823940168219	0.0134144356008575	0.159772867485819	8.62284773646562	gene	SS	blood
SPATA5L1	3	0.335121942655446	0.152013944574715	0.0274858719702254	0.12695330032386	0.126477328554728	0.03580931075746	4.13538441557558	gene	SS	blood
RAPGEF4-AS1	1	0.334908578816627	0.26012892366781	0.197929992668284	0.439670684106032	NA	NA	NA	gene	SS	blood
SNORD18B	2	0.33467662555443	0.121427390660806	0.00584795087086457	0.0413668414137194	0.858209986832387	0	0.0319169804398376	gene	SS	blood
ARHGAP5	3	0.334622268715462	0.290599402906336	0.249530760293122	0.499860934965956	0.000187694986307663	0.222412199673244	17.1613846518582	gene	SS	blood
IRF2	3	0.334523338418596	0.106125346583157	0.00162071280574498	0.0152251784383019	0.863144597086005	0	0.294346100539905	gene	SS	blood
RFC2	3	0.334482789073771	0.444442810746708	0.451696904640575	0.676267717624634	5.7701066147331e-11	0.565721662193945	47.1514895648443	gene	SS	blood
RAD50	2	0.334424279556544	0.430989674718792	0.437781465938569	0.666176607840562	6.59541819121312e-05	0.348186260782272	15.9235152545976	gene	SS	blood
HTATSF1	2	0.334387256849737	0.157770716270228	0.0340523949915404	0.146197351236289	0.253188923904926	0.0117224686609819	1.30562158532871	gene	SS	blood
HIST1H4K	3	0.334384844699436	0.123667520927288	0.00685305181031989	0.0465709782332895	0.197010124639783	0.0180633377908601	3.24900031490842	gene	SS	blood
FGD2	3	0.334242680120649	0.252056694112946	0.184819324359769	0.422630344958156	8.58735176434422e-05	0.168288432117576	18.7252701387305	gene	SS	blood
GPR18	3	0.334216967049593	0.391031585357851	0.392714034487412	0.630799537163401	9.93054502799184e-05	0.406479825493832	18.4346202028219	gene	SS	blood
MOB3B	1	0.334052648282821	0.134774834615764	0.0131899836304625	0.0756035282776696	NA	NA	NA	gene	SS	blood
LINC-PINT	1	0.333826087212599	0.190784043094539	0.0801599165338131	0.259560112614337	NA	NA	NA	gene	SS	blood
ZNF596	2	0.333745001360533	0.194060446070503	0.0854689467319855	0.269975954959537	0.178027184460994	0.0370253650121075	1.81401632128905	gene	SS	blood
SYCN	2	0.333728298060977	0.161702162451462	0.0390323570624722	0.160945562565083	0.631539731580038	0	0.229978552989464	gene	SS	blood
ZNF397	2	0.333625580751459	0.191714193017964	0.0818197470722152	0.262710873844339	0.0989699843713056	0.048173370907061	2.72206365249107	gene	SS	blood
GJA9	2	0.333611892511117	0.156384797031458	0.0329021136980906	0.142991915420637	0.262716998119099	0.0099578936668118	1.25438298988835	gene	SS	blood
ZNF24	3	0.333502385237177	0.224670421194238	0.137700932425036	0.357609290445122	0.00564930540458797	0.121133051804939	10.3524453572445	gene	SS	blood
OR52N1	1	0.333408608612315	0.206088562626296	0.10570724202011	0.307156644057677	NA	NA	NA	gene	SS	blood
PNO1	2	0.333297864739861	0.389805867139582	0.392531480545691	0.630799537163401	0.00246882310480179	0.270967584810934	9.16355639687801	gene	SS	blood
TMPO	3	0.333205846965128	0.116263075051801	0.0041574084997372	0.0319613792008177	0.124256727610235	0.0209335577146583	4.17081093942962	gene	SS	blood
VPS45	2	0.332926610809391	0.27074007693107	0.218812873104298	0.464604057840876	0.0532491071177229	0.107402535611125	3.736083923022	gene	SS	blood
PSMA1	3	0.332875252935338	0.258766465920831	0.198306098496438	0.43996598527974	4.18639945221067e-06	0.183975504629865	24.7673390254978	gene	SS	blood
SNRPD2	3	0.332730698772431	0.300773351313063	0.268618069387209	0.519698432706536	0.00103683904195062	0.228190397006258	13.7431571537457	gene	SS	blood
HMGCL	3	0.332614384417388	0.266686976408329	0.212320891258164	0.456374955304259	0.0125828085567761	0.1634158943454	8.75084759384424	gene	SS	blood
MBD4	2	0.332591421198483	0.125085049272928	0.00783910501016497	0.051392719250742	0.274895385450907	0.00578578260209192	1.19215456498688	gene	SS	blood
HBZ	2	0.332514990692252	0.161679377551777	0.0397216322795002	0.162970524453937	0.656919546817417	0	0.197287152781474	gene	SS	blood
MIR1256	1	0.332469407784804	0.206083701322281	0.106685065728559	0.308440939025624	NA	NA	NA	gene	SS	blood
MERTK	3	0.332386580549491	0.237913545242754	0.162386577284653	0.392046864001169	0.00167506176870247	0.142646034604775	12.7838104750956	gene	SS	blood
CPSF4L	1	0.332311038826611	0.206082882944332	0.106850658253644	0.308803364665515	NA	NA	NA	gene	SS	blood
CCDC77	3	0.332197687629946	0.141109324349344	0.0185632873039242	0.0967669663058308	0.28050653522752	0.0129291589415958	2.54231651159392	gene	SS	blood
ARPC3	3	0.332066127179232	0.37721898324475	0.378696444747733	0.620299164882842	0.000169973775474896	0.37571837398623	17.3597327894514	gene	SS	blood
HMGB3P1	1	0.33205100181095	0.260096248110274	0.201727027083706	0.444088759262146	NA	NA	NA	gene	SS	blood
ARID5B	3	0.332021792846511	0.0903408518720988	0.000237651889158866	0.00325710401659695	0.520316444825209	0	1.30663620951193	gene	SS	blood
FCRLA	2	0.331876950535781	0.491252571487418	0.499311818421658	0.710810845749887	0.000138168127820304	0.449588386250083	14.5269584936823	gene	SS	blood
CTD-2313J17.5	1	0.331840231963323	0.26009384894456	0.202009235542807	0.444431899706379	NA	NA	NA	gene	SS	blood
SYNGR2	3	0.331536419035928	0.218181252114525	0.128625152958045	0.344340062619419	0.0242275596494591	0.104391140687722	7.44052893060542	gene	SS	blood
MIR639	1	0.331535249892144	0.206078879610419	0.107664805923625	0.309872769548934	NA	NA	NA	gene	SS	blood
SHQ1	2	0.331404354261136	0.528958655792422	0.530972463551139	0.733479780013497	0.000165194602279595	0.520173433197576	14.1905896654324	gene	SS	blood
ATP5O	3	0.331399998725667	0.212760777932961	0.119323849975791	0.330261141206207	0.0182378154155054	0.101585441472573	8.00851614079116	gene	SS	blood
SPG11	2	0.331358230135054	0.24405178211519	0.174547027421394	0.408945663458007	0.0455477799438824	0.0904015389948091	3.99824081942024	gene	SS	blood
C19orf12	1	0.331320105548528	0.153012511306303	0.0303636606350407	0.135857614870154	NA	NA	NA	gene	SS	blood
RP9P	2	0.331207133956945	0.168594966016927	0.0494705398413129	0.189685125702953	0.158784618879019	0.0294774188462644	1.98576282866853	gene	SS	blood
TARS	3	0.331186364664843	0.112089258679867	0.00313007322468644	0.0254757184385417	0.697006052053905	0	0.721922370510284	gene	SS	blood
PTP4A2	3	0.331131923625693	0.124536239779387	0.00783915280035294	0.051392719250742	0.0685421599545777	0.0287260403406633	5.36061249850163	gene	SS	blood
ZNF502	3	0.330989133709209	0.257524549385512	0.198697195389632	0.440397471675232	0.00559721965410909	0.16054492722859	10.3709705897417	gene	SS	blood
C8orf44	1	0.330933482186495	0.183956203168287	0.0720218859024753	0.243002326845656	NA	NA	NA	gene	SS	blood
CD163	3	0.330834754412593	0.119168289112808	0.00549987196570395	0.039560934711132	0.0681948189225525	0.0266303656080789	5.37077337179206	gene	SS	blood
DKFZP434I0714	2	0.330764828640877	0.359677596611144	0.357774107929849	0.602703309561368	0.0323120576095937	0.202902286341235	4.58186345234529	gene	SS	blood
ZMAT2	3	0.330749545270145	0.319468537193396	0.300523322347865	0.551940052867229	0.00194886711577358	0.255410778908742	12.4810140830054	gene	SS	blood
NME2P1	1	0.330667346881261	0.206074411934074	0.108581492244184	0.311512891661775	NA	NA	NA	gene	SS	blood
HNRNPC	2	0.330652966067869	0.455544207168487	0.467935841062498	0.688783424620209	8.61295963254793e-05	0.388644795005191	15.4187466530246	gene	SS	blood
TMEM141	2	0.330526780011553	0.387791163637442	0.394029904521354	0.632129852714517	0.0212544051791934	0.244659849798194	5.30581076823715	gene	SS	blood
OPTN	3	0.330498883465966	0.151033873954318	0.0286518746060099	0.130403125677679	0.167494823203504	0.0301378746685731	3.57360566888473	gene	SS	blood
ZNF619	2	0.330410147333566	0.18774644837233	0.0784291235825361	0.256249018821746	0.250286597867235	0.0176382976707859	1.32170325754062	gene	SS	blood
RUFY3	3	0.330249258083268	0.0913959393973282	0.000302218521904646	0.00393584924595841	0.161092912729748	0.0113565994516962	3.65154796550843	gene	SS	blood
MGST3	3	0.330148106881213	0.111135839420801	0.00297149127130727	0.0244964505985857	0.322409942067747	0.00441396874783567	2.26386286229204	gene	SS	blood
LINC01136	1	0.330053885371521	0.260073575478378	0.204412927329854	0.447694059903919	NA	NA	NA	gene	SS	blood
ANKRD12	3	0.329998812554644	0.325625916221691	0.310855196731679	0.560532610599649	3.57246440149117e-05	0.285921571956108	20.4793395975808	gene	SS	blood
CCDC126	2	0.32996590949982	0.679488037393198	0.627243993415737	0.796607766305192	1.72853995483724e-06	0.883045811145164	22.8753549859959	gene	SS	blood
AKR1A1	3	0.329897820179898	0.0905447994483389	0.000268980553307932	0.00357786091271815	0.333356991482319	0.00244074743497567	2.19708263347944	gene	SS	blood
HIST2H2BE	2	0.329834237995327	0.432938173614113	0.446149134216461	0.672438736796151	0.00922512832453259	0.319866831443183	6.77871493140155	gene	SS	blood
IGFL2	2	0.329767487864889	0.161763771313661	0.0414925193889876	0.168375970907903	0.517542788946346	0	0.418787280155638	gene	SS	blood
GNS	3	0.329690742675037	0.124129204825939	0.00790668620458313	0.0516018848811016	0.243400780655363	0.0136862216764585	2.82609178227968	gene	SS	blood
DHRS4-AS1	1	0.329488446107488	0.183904954874331	0.0731932898984257	0.245380824098901	NA	NA	NA	gene	SS	blood
BAX	3	0.329451632751217	0.357349796755047	0.356564893079993	0.601504158945205	1.14233383807782e-06	0.353458485582866	27.3648743237601	gene	SS	blood
UTP15	3	0.329450297953172	0.278422794570849	0.23670079541031	0.485663114111598	0.0024494652389847	0.193829193659741	12.0237710961039	gene	SS	blood
HINT2	3	0.32934188149104	0.470564169858035	0.483997695666366	0.699915019640627	2.05618175408429e-06	0.610171405736887	26.1893196249265	gene	SS	blood
ALG8	3	0.329300395973871	0.0846688195068334	0.000100543778948056	0.00158021877834743	0.652507173597993	0	0.853866291651619	gene	SS	blood
CEP128	1	0.32924862275587	0.118184763370092	0.00533825541455468	0.0386155610807796	NA	NA	NA	gene	SS	blood
MON2	3	0.329131178562698	0.147239871710207	0.0253950342517093	0.120189242270423	0.147181403616998	0.0311325279825272	3.83217882958369	gene	SS	blood
MUC1	3	0.328930929826656	0.302083691080951	0.276209668128114	0.527658683246283	3.31256189589624e-07	0.255169136806363	29.8407475482978	gene	SS	blood
RPAP2	2	0.32875423564482	0.528779593566765	0.534124273512455	0.735508567210676	0.000168649598366599	0.519712159260297	14.1516447637985	gene	SS	blood
SMAD1	2	0.328739283053358	0.324513452680739	0.311049628901597	0.560751464567748	0.00644801292127128	0.182457276020251	7.42063294699163	gene	SS	blood
OR8H2	1	0.328602112450561	0.145819779016145	0.0242288326376711	0.116474638208779	NA	NA	NA	gene	SS	blood
FAM98B	2	0.328458696605949	0.269852694463456	0.223536592223711	0.470339946628069	0.0057420443376065	0.126702322550919	7.62952436390241	gene	SS	blood
SNORA50	1	0.328383874132578	0.206062712855258	0.111023114982086	0.315788415375234	NA	NA	NA	gene	SS	blood
SIRT1	3	0.328361226258229	0.316637396876011	0.2997237208665	0.551372895076133	0.00219460690864703	0.249918394860235	12.243504666783	gene	SS	blood
ESF1	2	0.328275307640365	0.413780968493934	0.427570869761448	0.658364472614259	0.00309814136761177	0.303312260043376	8.74875122395354	gene	SS	blood
PRORSD1P	1	0.328235154276874	0.260053045289495	0.206882084770463	0.45087174650638	NA	NA	NA	gene	SS	blood
MCUR1	1	0.328211310698251	0.184660569203649	0.0755063550983395	0.249985339497729	NA	NA	NA	gene	SS	blood
CALM2	3	0.328180359213837	0.344398949764672	0.340636914722117	0.587458988950397	7.35140479823926e-07	0.327313730392671	28.2464084539622	gene	SS	blood
FGF3	2	0.328149810686549	0.161501179857768	0.0421665622822821	0.170480262783063	0.986284812187569	0	0.000295505911522233	gene	SS	blood
JDP2	3	0.328141987143381	0.111852583507108	0.00334947174092429	0.0268518663321464	0.616491308768232	0	0.967422108353309	gene	SS	blood
LYZ	3	0.328130719494891	0.27869633772228	0.239044977778851	0.488339110166821	0.000514856244387518	0.201691469385167	15.1432456667563	gene	SS	blood
ALG13	3	0.328125138469627	0.325333791594557	0.313176128180339	0.562998153603397	1.13277087532282e-06	0.293132234178246	27.3816876493682	gene	SS	blood
RIF1	2	0.327947165095574	0.138078110080645	0.0175449379444291	0.0929312620590019	0.242771584642639	0.0106108649638958	1.36442775462607	gene	SS	blood
AKIRIN2	2	0.327779915473258	0.129076961224822	0.0111038161101165	0.0666663274929419	0.296663266828785	0.00292728661500208	1.08913354587655	gene	SS	blood
ZNF585B	3	0.327725720199248	0.187521702352123	0.0805214944648571	0.260211566323275	0.0314355063497928	0.0747785607274614	6.91963449888372	gene	SS	blood
CIITA	2	0.327700436943575	0.328532947583493	0.318538381261657	0.568201598121293	0.0103367233420286	0.183486086035949	6.57592562642754	gene	SS	blood
TNFRSF14	3	0.327655013746789	0.273150604717116	0.230318130030448	0.47844414867837	0.0101869831278149	0.173773906802322	9.17328907524455	gene	SS	blood
OFD1	3	0.327641121291855	0.111687963727404	0.00335120351774913	0.0268518663321464	0.538806312457317	0	1.23679823748748	gene	SS	blood
PML	3	0.327559200194171	0.0645684952343786	3.91489725040627e-07	1.40405777555459e-05	0.244670446202597	0.00369723955791553	2.81568618292102	gene	SS	blood
ADCY7	3	0.327549444129444	0.111809655091692	0.00339477921538076	0.0271084188457453	0.936135621178147	0	0.131989837159261	gene	SS	blood
LINC00905	1	0.327536425041166	0.260045187633015	0.207836587977647	0.45184891351761	NA	NA	NA	gene	SS	blood
ZBTB1	2	0.327442710538471	0.650077743694626	0.614473774900411	0.788643180996764	4.36000145453974e-06	0.805151040078571	21.0996834418087	gene	SS	blood
NDUFA12	3	0.327395856471421	0.278401959675951	0.239601834868816	0.488777553632895	0.00853819991061433	0.182398040168187	9.52641015340002	gene	SS	blood
CASP8AP2	2	0.327269170463768	0.40460559064404	0.418595832249607	0.650919770213223	0.00450835190804577	0.286830294576348	8.06680590459556	gene	SS	blood
CEP63	3	0.327252591443169	0.253907598254313	0.197445058234239	0.439286159613812	0.000134002415589807	0.170141512996926	17.835305462773	gene	SS	blood
MPHOSPH9	3	0.327113895472047	0.0971158860277494	0.00075637609258043	0.00817248218285518	0.809676165429357	0	0.422241814043027	gene	SS	blood
GIMAP1	3	0.326931070527239	0.0899395045271132	0.000277968987999689	0.00368041170137599	0.472176815404185	0	1.50080350927562	gene	SS	blood
NAIP	2	0.326886481066081	0.0852411388983749	0.000125643947326056	0.00190451078813854	0.331877038647245	0	0.941559741393302	gene	SS	blood
AMY1A	3	0.326831511912815	0.321316887561736	0.309076097630738	0.559264192294783	0.000167103503797117	0.268632975012365	17.3937943086349	gene	SS	blood
ZNF180	2	0.326801279744002	0.55952504100666	0.559173831941796	0.752791687169698	7.45473634721217e-05	0.586242891680507	15.6917820358051	gene	SS	blood
CEP170	2	0.326741158991051	0.283393354311874	0.248926864954588	0.499094492500137	0.003918821205528	0.141470854010569	8.32105225804003	gene	SS	blood
LOC101930655	1	0.326523125471618	0.13047611491733	0.0123301876278655	0.0722398397281434	NA	NA	NA	gene	SS	blood
CENPH	2	0.326131068249699	0.35051323877643	0.352144009663428	0.597249138440268	0.0203714478502161	0.202105428349907	5.37977990779749	gene	SS	blood
STAM-AS1	1	0.326103134227757	0.260029121026548	0.209804802859394	0.454033335913798	NA	NA	NA	gene	SS	blood
SNORD27	2	0.326071833201705	0.161454343519066	0.0434257689521567	0.173861646691603	0.427948963872385	0	0.628383264610829	gene	SS	blood
ORMDL2	3	0.325828062867808	0.459436555016644	0.478206237358286	0.695793022123494	3.53345666725957e-06	0.57975137549069	25.1064678805659	gene	SS	blood
MAN1A2	3	0.325371942397785	0.17696051638743	0.0659637803066429	0.229116916814068	0.00376469386672029	0.0769026689676744	11.1641774626724	gene	SS	blood
CLEC2A	1	0.325332198890664	0.206047203533201	0.114354242843393	0.321608213200088	NA	NA	NA	gene	SS	blood
PTX3	2	0.325292946473268	0.161709055136692	0.044262764531696	0.176049430530713	0.555029498391432	0	0.348383715774426	gene	SS	blood
ELK3	2	0.324988085685812	0.138778171857658	0.0191919727948044	0.0990352249216431	0.511703695459979	0	0.430581617260998	gene	SS	blood
LMBRD2	3	0.324942501849767	0.16412782513422	0.0477244765892032	0.185028619806144	0.0481837672076048	0.0539649295342582	6.06546618914778	gene	SS	blood
XXYLT1	1	0.324724401674619	0.260013731554254	0.211711144734857	0.455743046566281	NA	NA	NA	gene	SS	blood
PAQR4	3	0.324627219356498	0.171212752207553	0.0579539888638194	0.210770904057723	0.156317794991266	0.0405656999407239	3.71172839304736	gene	SS	blood
POU6F2-AS2	1	0.324604904394839	0.260012400748206	0.21187697454334	0.455974141402039	NA	NA	NA	gene	SS	blood
DCUN1D4	3	0.324589205748765	0.32272709398123	0.314526256696772	0.564350151312623	5.85119223850405e-07	0.290471312894232	28.7029004182206	gene	SS	blood
NR2C1	3	0.324522088555901	0.237670963392769	0.172119228801651	0.405966527674453	8.98041820462936e-07	0.156739885044278	27.8460983982278	gene	SS	blood
ASF1A	3	0.324408163702841	0.336443961688359	0.334932410873105	0.581881003559483	0.000159471830674884	0.300695520875436	17.4872865230509	gene	SS	blood
IL10	2	0.324388184230546	0.127099332083759	0.0107032314899491	0.0649228485337555	0.643615736689897	0	0.214044411182047	gene	SS	blood
GOLM1	2	0.324380057551008	0.260417618285197	0.212905820736495	0.457162783032528	0.028119690524809	0.107762886951588	4.82071426579756	gene	SS	blood
OSCAR	3	0.324365151571015	0.106011940408879	0.00221555888166887	0.0194855780177332	0.461399693522642	0	1.5469811949525	gene	SS	blood
ZNF510	2	0.324348186456809	0.292171305923728	0.266942930871344	0.518194220950069	0.0804034923656639	0.115653778981099	3.05672666852112	gene	SS	blood
ZNF143	3	0.324333342429808	0.219571310789455	0.139643268433028	0.360094776085841	0.0495642803119736	0.0959388031812303	6.00896971937593	gene	SS	blood
HEATR5B	3	0.323995049842331	0.091778284693062	0.000415256769878753	0.00508038635837316	0.593233914530583	0	1.04433299636748	gene	SS	blood
NEK3	2	0.323764340256216	0.263838435048999	0.219773332976501	0.466041719633813	0.0170643074124371	0.115400566198761	5.68974773969162	gene	SS	blood
AMY1C	3	0.323600973964979	0.374079302394403	0.387005956611783	0.62690027466547	0.000210853373053932	0.367906239510133	16.9286951609787	gene	SS	blood
RPL10L	3	0.32354528545181	0.181737206504651	0.0750281941454311	0.248994547448624	0.124813821610142	0.0513639219324174	4.16186415819576	gene	SS	blood
AP2B1	2	0.323473407962596	0.114340349536408	0.00466878817347637	0.0349817272028289	0.453163753538052	0	0.562726554842137	gene	SS	blood
CES1	3	0.323409286665062	0.0846372808893269	0.0001328464794292	0.00199790345451165	0.801906311389812	0	0.441526993310811	gene	SS	blood
LOC101930476	1	0.323355746078569	0.151532044128531	0.0328501477766959	0.142841221974449	NA	NA	NA	gene	SS	blood
ELF1	3	0.323211337847093	0.117308844254151	0.00586531961619983	0.0414387800438789	0.369892422919224	0	1.98908612897295	gene	SS	blood
SCAMP1	3	0.323099898064998	0.277776581337162	0.244762708780019	0.49465999909242	3.00819334919655e-06	0.211023035798418	25.4283417512545	gene	SS	blood
SUGT1P3	1	0.323051977410909	0.184079835838719	0.0792668667150648	0.25749430108837	NA	NA	NA	gene	SS	blood
YES1	2	0.32299779702263	0.19382809585368	0.0956310412382953	0.288433943478091	0.126395793868223	0.043650245345625	2.33622168257307	gene	SS	blood
DUT	3	0.322894579425397	0.486846549053348	0.507178863879118	0.716118133615708	1.11022302462516e-16	0.690878669425639	73.2966793638561	gene	SS	blood
IGFBP7	3	0.322874520737323	0.1669465810463	0.053113250843489	0.198830420044801	0.0814737379136306	0.0501875402372112	5.01494908970499	gene	SS	blood
SAP30L	2	0.32275837361879	0.311925289163213	0.300795142672866	0.55216520449994	0.00779171937484102	0.168214287509273	7.08073156375318	gene	SS	blood
LRRC8B	2	0.322720013969295	0.520333521519365	0.53511452808502	0.736110169026024	5.9674654685038e-05	0.50801700701166	16.1129477358692	gene	SS	blood
BRCA1	3	0.322716571164918	0.112851001165645	0.0042408265982431	0.0324509911680117	0.136991240997628	0.0189544829576817	3.97567657904357	gene	SS	blood
LINC00427	1	0.32253100530652	0.259989381284619	0.214770357264256	0.45953791246255	NA	NA	NA	gene	SS	blood
ADCY4	3	0.322499811557768	0.195799804616019	0.0995396412817907	0.295767226805166	0.0885346040105206	0.0673703292586749	4.84872359524499	gene	SS	blood
DNAJC3-AS1	1	0.32249825387735	0.187125423305674	0.0848101316078948	0.268804394330234	NA	NA	NA	gene	SS	blood
SSTR5-AS1	1	0.322452201178944	0.259988509459445	0.214880874332073	0.459646240384242	NA	NA	NA	gene	SS	blood
RP11-1017G21.5	1	0.322363731981108	0.259987530958097	0.215004996116896	0.459826308340286	NA	NA	NA	gene	SS	blood
SLC35F5	3	0.322344047248262	0.211330211887427	0.127181839830657	0.342418365540328	0.0190055404015834	0.0999022869785084	7.92604948447879	gene	SS	blood
IFNGR1	2	0.322281890386487	0.327472862780614	0.325042557694022	0.573198544826949	0.0110343777015738	0.18158376651903	6.45977240623291	gene	SS	blood
ZFC3H1	2	0.322251817618982	0.286130013323323	0.260062835384364	0.510176943403339	0.0187983767116806	0.134454079942886	5.5201751335721	gene	SS	blood
RAD1	3	0.322204475291105	0.0890747527777712	0.000297764846332755	0.00388819378683777	0.325237389605964	0.0027353971167606	2.24639986745885	gene	SS	blood
BLOC1S4	1	0.321955768799417	0.259983022163953	0.215578052840904	0.460495840677411	NA	NA	NA	gene	SS	blood
MTRR	3	0.321929227333065	0.285389407387036	0.259305157088737	0.50963589089233	1.09205990221906e-05	0.221209108329187	22.8497194672834	gene	SS	blood
RPS10	3	0.321883945981273	0.333220419529027	0.334054661763325	0.580805601985997	2.23894147403092e-05	0.300885857046608	21.413844534059	gene	SS	blood
PMVK	3	0.321731481259328	0.303745227633813	0.289501905261569	0.541713235972988	0.00350785133111631	0.226252174795396	11.3055031706514	gene	SS	blood
IGFL3	1	0.321696128889991	0.206028911731286	0.11842644212519	0.328526365052109	NA	NA	NA	gene	SS	blood
MIR4500HG	1	0.321693681029916	0.25998012855059	0.215946797362711	0.460984146975377	NA	NA	NA	gene	SS	blood
SUCLG1	3	0.321572963189226	0.242017699244609	0.183941447029587	0.421354360412674	0.0102443534208408	0.13731567380258	9.16205722192533	gene	SS	blood
CTD-2561B21.11	1	0.321375176228245	0.259976615186504	0.216395545540878	0.461465859720092	NA	NA	NA	gene	SS	blood
FADD	2	0.321314124127692	0.497807391065962	0.518629957587567	0.724778755368641	0.00332181271869947	0.438558088287657	8.62170225053683	gene	SS	blood
EPC1	3	0.321131892812082	0.468983872850535	0.493508170313551	0.706986808163086	8.05561506389552e-10	0.627146649046376	41.8789632077529	gene	SS	blood
KRTAP9-2	1	0.321122389108677	0.259973829184755	0.216752193129407	0.461696313392046	NA	NA	NA	gene	SS	blood
UBE2E2	3	0.321112685456031	0.30003178522416	0.28450129344042	0.536709260681622	0.0040245287834163	0.219549485797521	11.0306948948166	gene	SS	blood
LINC00636	1	0.321110264735247	0.259973695614706	0.216769309851682	0.461696313392046	NA	NA	NA	gene	SS	blood
MIR181B2	1	0.320833323365859	0.206024601200637	0.119409398390892	0.330412235945157	NA	NA	NA	gene	SS	blood
MIR548L	1	0.320822333699374	0.20602454637093	0.119421959936399	0.330412235945157	NA	NA	NA	gene	SS	blood
PLEKHJ1	3	0.320741264102911	0.270601702372038	0.235903138523816	0.484754106605163	0.011041630576165	0.169703474442762	9.01216510384587	gene	SS	blood
CRADD	3	0.320691783655952	0.463411693671584	0.488922569252982	0.703538585538822	2.97624917244832e-06	0.590337707775219	25.4496934343689	gene	SS	blood
RAD9B	2	0.320641223517259	0.276382910787552	0.245994235987374	0.496060368156357	0.0464908668961982	0.114293555968406	3.96371957638863	gene	SS	blood
SLC25A40	3	0.320589108690723	0.217807348896445	0.141049778522454	0.36229870326169	0.00950178373061261	0.111395968877224	9.31255147376688	gene	SS	blood
ELF2	3	0.320569737693248	0.270555656701608	0.236074029329191	0.484835886618857	1.27853645071063e-06	0.202732842775209	27.1395890641211	gene	SS	blood
PPIAP21	1	0.320543986558475	0.183824755738362	0.0812031018240445	0.261643075776466	NA	NA	NA	gene	SS	blood
ZBED5	2	0.320348554109673	0.263448940520474	0.223992668950564	0.47081258804304	0.0274243783164901	0.110596782820217	4.8638935810021	gene	SS	blood
SENP6	3	0.320320042037478	0.216672416760783	0.139311189045842	0.35970167559311	0.00499261234622528	0.113846879623906	10.5995919798559	gene	SS	blood
HDHD2	3	0.320274890149829	0.371363871191795	0.38845160923876	0.628253992399883	0.000238794570215251	0.361826864102131	16.6798138289925	gene	SS	blood
REL	3	0.320063247790194	0.124195379072073	0.00996346621794863	0.0615066799538086	0.0749589729738382	0.0283838334024143	5.18162868427036	gene	SS	blood
MRPL10	2	0.320034651569509	0.285825044964617	0.262847070631066	0.513364475466985	0.0562929739384356	0.121176817691477	3.64336725664496	gene	SS	blood
RBP7	3	0.320010919152343	0.255898584265134	0.21110306105179	0.45539732956545	0.0176086779920887	0.146769108179777	8.07872686144735	gene	SS	blood
ULK3	3	0.319998219683469	0.123491962977465	0.00956287352752046	0.0594452383831422	0.979016497827137	0	0.0424135697610049	gene	SS	blood
RANBP2	2	0.319885254307167	0.104284798850737	0.00215915408861684	0.0191136189505586	0.878144979694519	0	0.0235073917118864	gene	SS	blood
HP	3	0.319768871894382	0.174292044046727	0.0665541852974305	0.230333701559197	0.0899477842382395	0.0532794336227783	4.81705190429852	gene	SS	blood
MRPS15	3	0.319756397509156	0.177325849236874	0.0713546625503771	0.241680068435192	0.0494074884288266	0.0627027265152773	6.01530655729687	gene	SS	blood
TMEM168	2	0.319459087042422	0.475803097483669	0.501959203038466	0.712553061033335	0.000726602857812675	0.413142290925767	11.4199337611206	gene	SS	blood
LOC101930400	1	0.319447959233251	0.131399210040094	0.0150520033311849	0.0835511563063578	NA	NA	NA	gene	SS	blood
TMEM59	3	0.319338883484717	0.272500173264453	0.241243203686089	0.490647890192756	0.00302144881903599	0.184326595052062	11.6040376424637	gene	SS	blood
RPS21	3	0.31931716941315	0.309498798272718	0.302201686506268	0.553458101813717	0.000607304774786988	0.248522260854305	14.8129595855431	gene	SS	blood
MIR421	1	0.319289880223337	0.206016918894199	0.121183864089099	0.333643246520567	NA	NA	NA	gene	SS	blood
MIR153-1	1	0.319259105234775	0.206016766089116	0.121219456127089	0.333701336361336	NA	NA	NA	gene	SS	blood
CPSF6	3	0.318836690892526	0.24598510005171	0.194919465960335	0.436095211935355	0.00452757539792747	0.14745517929688	10.7951374300414	gene	SS	blood
OR5M8	1	0.318657678779108	0.146145552513656	0.0292268531640236	0.132365911507011	NA	NA	NA	gene	SS	blood
RP11-258C19.7	1	0.318645563548255	0.183844090526002	0.0830533757159373	0.265155848011572	NA	NA	NA	gene	SS	blood
HOXA10-HOXA9	1	0.318402683198451	0.183812675566389	0.083235667511938	0.265516936057408	NA	NA	NA	gene	SS	blood
MED31	2	0.318391761175155	0.236915202663042	0.178978787168838	0.41475307715001	0.0255118354199864	0.0897702050620104	4.98880403478339	gene	SS	blood
SUCNR1	2	0.31835088938096	0.161851071026049	0.0491904534035583	0.188957322258413	0.366908486844637	0	0.814108043800968	gene	SS	blood
ZNF585A	3	0.318306222440154	0.371999162759255	0.392183761254362	0.630757560519454	6.11223516244763e-10	0.395551991408524	42.43111695504	gene	SS	blood
MAMDC4	3	0.318298807309641	0.123472366052179	0.00994041696459728	0.0614272948496652	0.661929423373884	0	0.825192679892412	gene	SS	blood
KLHDC10	2	0.318295757376784	0.0919295209383903	0.000535402810834641	0.00620103104600987	0.506063599137683	0	0.442197747766182	gene	SS	blood
ZNF277	3	0.318288167783033	0.229887940349297	0.166194341712748	0.398483419505038	0.00628890991325681	0.126575620479854	10.1379350560349	gene	SS	blood
TPRG1	2	0.318256465265972	0.471620380207969	0.499793365193366	0.710973850707124	0.00531273103921637	0.388046174127199	7.76978710081829	gene	SS	blood
MIR648	1	0.318173896800895	0.206011387117966	0.122479813525427	0.335733248002761	NA	NA	NA	gene	SS	blood
ATP10D	3	0.318038398489982	0.379553995268708	0.402071913972288	0.637890568401566	0.000165651353249419	0.380181247446815	17.4112505198448	gene	SS	blood
ZKSCAN7	1	0.317936939654693	0.195255654051248	0.103458946986184	0.303264449949952	NA	NA	NA	gene	SS	blood
PRAMEF18	1	0.317894065787154	0.206010003048123	0.122806479321716	0.336211952981703	NA	NA	NA	gene	SS	blood
HEBP2	3	0.317864256449989	0.112969366668219	0.0048971742083157	0.0361862912608464	0.526109584012374	0	1.28449150663757	gene	SS	blood
MIR1227	1	0.317769313784715	0.206009386402767	0.122952332115219	0.336420373969451	NA	NA	NA	gene	SS	blood
GANC	2	0.317751842814287	0.393053103810827	0.418849058175251	0.65122557664158	0.0023182594921678	0.275905749281284	9.27876288080727	gene	SS	blood
FCF1	2	0.317633527286744	0.543440824155261	0.558893414134285	0.752733646031469	4.90504893368993e-08	0.570807326902429	29.7539538346418	gene	SS	blood
FAM179A	2	0.317608845628844	0.161906576526331	0.0497997858648959	0.190535073037426	0.321592810437325	0	0.982457624920296	gene	SS	blood
MIR1914	1	0.317415401256235	0.206007638331172	0.123366849642118	0.336857675349073	NA	NA	NA	gene	SS	blood
ARMCX1	2	0.31731494651718	0.1271140373946	0.012549592834799	0.0731715307726629	0.814800178855244	0	0.0548674629077341	gene	SS	blood
RGPD1	3	0.317283034646263	0.154484231812832	0.039992972532451	0.163882875084935	0.0948998817404103	0.0411575744927314	4.70986563903311	gene	SS	blood
TLR4	2	0.317225982607567	0.14137908901653	0.0248454624266632	0.118464852427816	0.226174596785717	0.0138132955999376	1.46475794391094	gene	SS	blood
SH2D7	1	0.317182686931914	0.206006489944433	0.123640014470744	0.337180070258068	NA	NA	NA	gene	SS	blood
CA13	2	0.317172155708162	0.137388306142367	0.020966793745842	0.105268300479287	0.597377806888718	0	0.278968941018923	gene	SS	blood
GPR174	3	0.317070717150708	0.168282331315806	0.0595434329331173	0.214720053764296	0.108623472281463	0.0463647705412602	4.43973551929543	gene	SS	blood
CHRNA7	2	0.317043064843829	0.161420372098519	0.0495204269999295	0.18981318989069	0.402498059468673	0	0.700850505829903	gene	SS	blood
CREG1	3	0.317036788012634	0.165127904141255	0.0548646220066442	0.203484469619549	0.179532771101935	0.0342362887501845	3.43479503780891	gene	SS	blood
FAM189A2	1	0.316995377444731	0.259928650711057	0.222636398550927	0.469217672918544	NA	NA	NA	gene	SS	blood
RPL17	3	0.316780793446142	0.416829856644434	0.447268778423247	0.673007686785731	1.17683640610267e-14	0.504902474738895	64.144582024298	gene	SS	blood
AADACL3	1	0.31658486443237	0.206003543672252	0.124343936170198	0.338107114624491	NA	NA	NA	gene	SS	blood
HIST1H4I	2	0.316532806199152	0.0970927936587442	0.00111370554347963	0.0112055357738541	0.83620858300302	0	0.0427437219566746	gene	SS	blood
RALGAPB	2	0.316470661090275	0.12157355727901	0.00923793855020513	0.05808398009789	0.639142340350247	0	0.219865604138598	gene	SS	blood
OR9Q2	1	0.316331441135468	0.206002296381074	0.124643287090238	0.338632647227461	NA	NA	NA	gene	SS	blood
YWHAE	3	0.316177523838005	0.289303820330659	0.274441687114744	0.525931988866129	0.000114168143139803	0.222079876961457	18.155676512805	gene	SS	blood
RP11-195M16.3	1	0.316085907725116	0.259918772262676	0.223948752058569	0.47081258804304	NA	NA	NA	gene	SS	blood
RPL31	3	0.316040572778144	0.36410817790879	0.38540233984581	0.625966140000218	2.8071741301483e-06	0.365446980651046	25.5666644565334	gene	SS	blood
POLR3K	3	0.315985285615812	0.283477988083105	0.264990535648084	0.516016393400887	0.00210646841149575	0.201923214654607	12.3254849447744	gene	SS	blood
CD180	2	0.315932517098949	0.161764623224835	0.0508150480041392	0.19323226037749	0.432472521226547	0	0.616174251149	gene	SS	blood
HELZ2	1	0.315895521840821	0.13412489039933	0.0185110374653825	0.0965820615545961	NA	NA	NA	gene	SS	blood
PDHA1	3	0.315761802414744	0.149940984151689	0.0352124116339956	0.149800092809472	0.129827594430214	0.0344349479744006	4.08309581078866	gene	SS	blood
C2orf15	1	0.31574973415706	0.259915127913365	0.224435281711431	0.471277654957154	NA	NA	NA	gene	SS	blood
SLC39A7	3	0.315745752513608	0.199212848123571	0.11297387526324	0.319364454013025	0.0461364146335902	0.0791275119831206	6.15230547101314	gene	SS	blood
MIR891A	1	0.315733497240106	0.205999357367589	0.12535184476274	0.339847597128461	NA	NA	NA	gene	SS	blood
RNF111	3	0.315711181221745	0.229402332998397	0.168749346141065	0.401180124321282	0.0383564832289585	0.108736514705221	6.52166342249359	gene	SS	blood
KLF10	3	0.315595854874494	0.258133932762152	0.221478897349034	0.46787288368941	0.000480046159089476	0.167211903943916	15.2832565878324	gene	SS	blood
IGLV3-25	1	0.315552867231571	0.183786241650164	0.0859872346414726	0.270950675452838	NA	NA	NA	gene	SS	blood
ALKBH6	3	0.315548473455615	0.136795611158644	0.0210707194886244	0.105536940662514	0.301050527200142	0.00954534603616634	2.40095432773725	gene	SS	blood
USP6NL	3	0.315539769908989	0.166185621843705	0.0576014540643079	0.209853398707388	0.044266533857918	0.0560569978996808	6.2350526616201	gene	SS	blood
RFC3	3	0.315521631729872	0.274391760184056	0.250187242621458	0.500474064673125	7.87484434411345e-05	0.200822626228717	18.8985040925614	gene	SS	blood
MIR659	1	0.315468726932806	0.205998057731655	0.125666605803515	0.340248541701074	NA	NA	NA	gene	SS	blood
UAP1	3	0.315459487007143	0.364497959752291	0.386784731614091	0.62690027466547	0.000314829882149703	0.346986592202196	16.1269562433786	gene	SS	blood
WDR53	3	0.315399300930049	0.38618494538327	0.414096848082818	0.64772961461324	0.000123355211522957	0.395278308484566	18.0008849319986	gene	SS	blood
ZNF846	1	0.315146345638198	0.205996476770757	0.126050694329355	0.340727948874365	NA	NA	NA	gene	SS	blood
ASGR1	3	0.315041326609265	0.123706888167979	0.0108754446936733	0.0656891694836901	0.47608151987348	0	1.48433235835135	gene	SS	blood
PTGES3L	1	0.314987418973301	0.186902773112344	0.0919305247221519	0.281625908957896	NA	NA	NA	gene	SS	blood
RCBTB2	3	0.314849498373151	0.101053109220847	0.00183519168360649	0.0167797967268756	0.355610584922686	0.0010423897836917	2.06783801882228	gene	SS	blood
IGLC1	1	0.314719553706627	0.067382134451516	3.00222382228632e-06	8.0055224570994e-05	NA	NA	NA	gene	SS	blood
ZNF438	3	0.31467610853705	0.111808275959446	0.00488644404739684	0.036130499098045	0.776267906229624	0	0.506515156787802	gene	SS	blood
HIST1H4F	2	0.314381912253641	0.141620202076393	0.0264259277606606	0.123694799192817	0.1969230686322	0.0180267217042166	1.66504844909822	gene	SS	blood
FAM63B	3	0.314302967949438	0.250105353882622	0.208868704850626	0.453014499734896	0.00237781796098302	0.155764041953803	12.0831440699091	gene	SS	blood
ADSL	3	0.314257012158725	0.324529735240095	0.332871689062919	0.57994442625227	0.000278986608367005	0.277300386844787	16.3686935519586	gene	SS	blood
WDR47	3	0.314167285176985	0.321979396935343	0.329194697250779	0.576886209315716	3.55271050276329e-05	0.273803595243725	20.4904292618218	gene	SS	blood
CD226	3	0.314039280886552	0.37051819374182	0.396678727532435	0.634128048949623	0.000246473773936606	0.360012250152619	16.6165099278161	gene	SS	blood
DUSP10	3	0.313985920787676	0.194608128197386	0.106651868937752	0.3083836848288	0.00269415584577593	0.0931165283118974	11.8333407069112	gene	SS	blood
ZNF20	3	0.313936048768179	0.29376449822961	0.285220323773205	0.537677906900117	0.00498668884885667	0.208611012100416	10.6019662936273	gene	SS	blood
BCAP29	3	0.313858525940915	0.163188800218935	0.0544443024869442	0.20222294963089	0.00132763343829934	0.0673434998981309	13.2487145828139	gene	SS	blood
SENP2	3	0.313846137594033	0.156645169798647	0.0451184865686589	0.178405143953868	0.0302923946335449	0.0525230902100634	6.99371720033274	gene	SS	blood
LINC01267	1	0.313844057182735	0.259894541424568	0.227207957420434	0.474810602614403	NA	NA	NA	gene	SS	blood
BBS4	3	0.313659795680986	0.111710485638546	0.00498824509977463	0.0366712463034198	0.640877362604849	0	0.889834324710338	gene	SS	blood
FASLG	3	0.313331556031129	0.259850176940016	0.22788836308591	0.475757508391791	0.00501402457072908	0.164266540899371	10.5910327576668	gene	SS	blood
RP11-17A4.3	1	0.313211270225742	0.259887732808792	0.228134159517895	0.475952829588536	NA	NA	NA	gene	SS	blood
SSX8	1	0.31308685402842	0.205986414867654	0.128526223724885	0.344226625714257	NA	NA	NA	gene	SS	blood
RP11-83N9.5	1	0.313073943890213	0.183768584644982	0.088449958458099	0.275383842499506	NA	NA	NA	gene	SS	blood
HSCB	3	0.312887851849331	0.262670700749439	0.233583278105923	0.481836138540483	0.00507820297702632	0.16499341604092	10.565595649308	gene	SS	blood
RP11-339A11.2	1	0.312860294226418	0.25988396225029	0.228649068106962	0.476481563323631	NA	NA	NA	gene	SS	blood
NANP	3	0.312636116273184	0.264970851874075	0.238044481268488	0.487241015308643	0.0045924792532861	0.168597189215475	10.7666705168119	gene	SS	blood
PRODH	1	0.312583565230658	0.205983965943722	0.12913694544785	0.345089559988212	NA	NA	NA	gene	SS	blood
RPS18	3	0.312573683663048	0.312617426933257	0.317378228536187	0.566837424764476	0.00250053908993342	0.242652806348312	11.9824978687615	gene	SS	blood
CCDC62	3	0.312533340067672	0.226076090188367	0.166841107093168	0.399118596448852	0.0188716269933208	0.112892817257752	7.94019140431368	gene	SS	blood
PLAA	3	0.31249244023792	0.234212132624475	0.182129068897434	0.419361252101776	0.000883370017483065	0.140148766688384	14.0635327985766	gene	SS	blood
TMEM144	2	0.312438653974478	0.111505879670901	0.00507880325452284	0.0371259827497311	0.990877127361891	0	0.000130738057159788	gene	SS	blood
ASH2L	3	0.312302669313692	0.159117973825277	0.04967971178533	0.190202089101634	0.198287119954685	0.0291029130413655	3.23607839577437	gene	SS	blood
XCL1	3	0.312178921805204	0.142467390206415	0.0284351007149036	0.129672844911993	0.0982516477564954	0.0345601670813115	4.64044651462984	gene	SS	blood
RP11-274B18.4	1	0.311892210138691	0.259873583688025	0.23007372554386	0.478108982910414	NA	NA	NA	gene	SS	blood
SH2D1A	3	0.311817921981228	0.350712531947961	0.373950243233074	0.616785608234535	6.88716803642908e-06	0.33680308326968	23.7717011652348	gene	SS	blood
SPSB1	3	0.311811294990912	0.178981950283827	0.0814842624489074	0.262108849243656	0.0775400980334433	0.0584903863569031	5.11392016489007	gene	SS	blood
ITPR2	3	0.311745061968072	0.222091820404165	0.160415212993387	0.38949280598679	0.00887312772165472	0.116009687203758	9.44945585363271	gene	SS	blood
MIR548A2	1	0.311635963405858	0.205979365676289	0.13029299862061	0.346786526325501	NA	NA	NA	gene	SS	blood
AK9	1	0.311591600657043	0.150185451887111	0.0380132089900146	0.157902604545388	NA	NA	NA	gene	SS	blood
CFHR1	2	0.31145916644639	0.385378688051752	0.418981266474758	0.651228122755038	0.0219121160779182	0.241061530808061	5.25274987493886	gene	SS	blood
LINC00824	1	0.311432488198562	0.184670561388101	0.0917145566424557	0.281238068508372	NA	NA	NA	gene	SS	blood
LOC101928615	1	0.311266847650252	0.118010073338895	0.00834877480983856	0.0538611767992527	NA	NA	NA	gene	SS	blood
LRMP	3	0.311096382042219	0.205632768603984	0.130311774997454	0.346786526325501	0.0356704055323269	0.0887691254362687	6.6668678213465	gene	SS	blood
SPATA1	2	0.310946731346724	0.16155225000211	0.0542613871664119	0.201706238215472	0.676548822587503	0	0.174036791330688	gene	SS	blood
ZNF333	3	0.310868393739184	0.13192258733778	0.0184507724486088	0.0963100509506836	0.0847537936014708	0.030808546410848	4.93600954292827	gene	SS	blood
FZD1	3	0.310859424991957	0.0829907305954422	0.000179882436741664	0.00257414114728205	0.777932761143989	0	0.50223036760684	gene	SS	blood
ZNF571	3	0.310847414658865	0.316439793061133	0.325938680464602	0.573932251276954	0.000487110561526505	0.257094995580084	15.2540388698525	gene	SS	blood
CBLN3	3	0.310840328625074	0.123558961967656	0.0118787940288998	0.0702630500637678	0.550233074120672	0	1.1948266387855	gene	SS	blood
MIR6831	1	0.310671077676657	0.25986053755013	0.231880008468502	0.480518347625572	NA	NA	NA	gene	SS	blood
ZNF816-ZNF321P	1	0.310358778200723	0.150259580575895	0.0388772161450389	0.160564646051932	NA	NA	NA	gene	SS	blood
TARDBPP1	1	0.310277681563054	0.183746183972923	0.0912920662992979	0.28046196240401	NA	NA	NA	gene	SS	blood
PSPC1	3	0.310252299706001	0.174265796897227	0.0750203995375749	0.248994547448624	0.0174867377661747	0.0679287389034451	8.09262505458581	gene	SS	blood
ZNF765	2	0.310233393444734	0.248638150616548	0.212129783413152	0.456178109942152	0.0221825594176228	0.100050841640574	5.23140871591028	gene	SS	blood
ZNF230	3	0.310174789400463	0.425401636333644	0.465919709070817	0.687293635169015	1.39973574619923e-07	0.507996191164756	31.5636243693905	gene	SS	blood
ADK	3	0.310052678002508	0.348524320279611	0.373672318018715	0.616551818014769	8.05304918749528e-07	0.336194712738273	28.0640897002959	gene	SS	blood
C17orf62	1	0.309963986597039	0.259853006343852	0.23293064454575	0.481403251805559	NA	NA	NA	gene	SS	blood
RP11-1277A3.1	1	0.309909879524416	0.259852430748849	0.233011182528201	0.481403251805559	NA	NA	NA	gene	SS	blood
ZNF354B	2	0.309657096722788	0.186590521986968	0.0970041552800979	0.291101546761137	0.255057232713503	0.0164553460241281	1.29538880352723	gene	SS	blood
CDKN1A	2	0.309640356631413	0.127429819101027	0.0151034342061721	0.083756399951135	0.859796645385545	0	0.0311992283754982	gene	SS	blood
VPREB1	3	0.309539200454071	0.130590259545698	0.0177732490457463	0.0936879714464994	0.329797596943105	0.00513921494713955	2.21855231057956	gene	SS	blood
ZNF717	2	0.309458256029902	0.138099402603813	0.0250366329559227	0.119203571921034	0.815498541324514	0	0.0544468697518956	gene	SS	blood
TMEM64	3	0.309339428459276	0.235783811589167	0.189532917096429	0.428599039102856	0.00190722984669744	0.139687632680407	12.5242068634617	gene	SS	blood
OGFRL1	3	0.30931427776682	0.24484598336643	0.20648087714101	0.450381034120099	0.000195588630329979	0.158699258032065	17.0789938584005	gene	SS	blood
RBAK	2	0.309205581397814	0.202309527992293	0.126418530310227	0.341310183137072	0.113422103013757	0.0497891994958453	2.50588012922022	gene	SS	blood
YWHAQ	3	0.309099413615067	0.255267267891387	0.225939320145499	0.473190180675834	0.00301342852035513	0.161387399409899	11.6093536102633	gene	SS	blood
ASNSD1	3	0.309065391682504	0.323773163702146	0.339793252364087	0.586888883220494	0.00162245756072799	0.263843538675723	12.8476265328886	gene	SS	blood
COPS8	3	0.309034345397354	0.332196560992634	0.352228422931754	0.597249138440268	2.64263055882452e-10	0.31589929150633	44.1081523202818	gene	SS	blood
AURKB	3	0.308920213635209	0.163037872047019	0.0581221112359313	0.211282224693293	0.121128906160045	0.041960937507551	4.22179992058371	gene	SS	blood
MARCH7	1	0.308829620093954	0.120479921529051	0.0103673896730298	0.0635496947228101	NA	NA	NA	gene	SS	blood
EVC2	3	0.308786514186168	0.112089070169547	0.00587223483062974	0.0414712597305753	0.447782975117802	0	1.60689318896431	gene	SS	blood
LRRC34	2	0.308756759367133	0.137309691870438	0.0245369425461553	0.117375490610966	0.467942629670474	0	0.526830049956001	gene	SS	blood
OXR1	3	0.308752437739507	0.123181401821881	0.012193794637502	0.0715865399530125	0.198666837085294	0.0178003269335055	3.23225208554677	gene	SS	blood
SUPT7L	2	0.308594625845284	0.293362776054045	0.292835544284275	0.545071819494376	0.0220521156289601	0.139681463525099	5.24166841641131	gene	SS	blood
RBM41	3	0.308557302525422	0.126454221727456	0.0146843680568873	0.0821330866690426	0.201792862933328	0.0181173029179338	3.20102707743629	gene	SS	blood
CASC22	1	0.308543858351335	0.259837931787323	0.235051220291851	0.48365096936728	NA	NA	NA	gene	SS	blood
TEP1	2	0.30850364533247	0.283141739366052	0.275901202695138	0.527428171264475	0.0433175088930011	0.121106252119726	4.0829679148662	gene	SS	blood
ZNF570	2	0.308441130187588	0.606058219032855	0.610801382475666	0.786868563279932	1.71438449827477e-05	0.694876603649163	18.4828680989874	gene	SS	blood
BCAR4	2	0.308427205823013	0.186091284373161	0.0974391622279595	0.291950757286589	0.254004006225613	0.0164947167491157	1.30114596370498	gene	SS	blood
UBC	3	0.308293140447959	0.282331348395517	0.274852860928137	0.526498656725982	1.3027136466448e-05	0.216204158483218	22.4969519112887	gene	SS	blood
UBTD2	2	0.30815197846768	0.589651612152897	0.601252586287802	0.780700555220476	1.84953460324877e-07	0.66997859137437	27.1843111511621	gene	SS	blood
MIR135A2	1	0.308127654324111	0.205962454787106	0.134643758795168	0.353215511707729	NA	NA	NA	gene	SS	blood
SSX2IP	3	0.308120811027034	0.431763342200312	0.475453799746864	0.694068822779699	2.167114487861e-09	0.529008289262136	39.899738584058	gene	SS	blood
C7orf69	1	0.308095387088531	0.259833185499052	0.235723798228172	0.484558562110852	NA	NA	NA	gene	SS	blood
COX20	1	0.308077724759933	0.161877894635463	0.0570211286987366	0.20857801748295	NA	NA	NA	gene	SS	blood
MAT2B	3	0.307994915711143	0.33965209748631	0.364515071247459	0.608361808891907	3.9405224935285e-06	0.316702203866803	24.8883944617346	gene	SS	blood
DNAJC8	3	0.307961549895682	0.409054631199513	0.451533047631943	0.676110322021557	4.28438964417133e-07	0.467207147401154	29.3262350980526	gene	SS	blood
HSD17B6	2	0.307885785676614	0.138243729396816	0.0259390562106688	0.122046472918123	0.314426722218255	0.000457769759214611	1.01198935581649	gene	SS	blood
RETN	3	0.307842890179707	0.123445272498625	0.0126397954434499	0.0735298863278002	0.996221405425024	0	0.0075715029957717	gene	SS	blood
S100A12	3	0.307787403765541	0.208609790985206	0.140099216067886	0.360947124310514	0.0659306281675058	0.0821208141071781	5.4383043562152	gene	SS	blood
ZNF268	3	0.307744744897348	0.28666027619397	0.283023470555457	0.5348063528551	3.58638694996083e-05	0.221260702851551	20.4715603797513	gene	SS	blood
RP11-362K14.7	1	0.307619303841916	0.259828154445768	0.236439315445602	0.485379389990637	NA	NA	NA	gene	SS	blood
SRP54	3	0.307582425833661	0.267859719853972	0.250846111037562	0.50119157468239	6.85367395429903e-05	0.183842824755864	19.1762812255668	gene	SS	blood
RP11-1109F11.5	1	0.307552675568244	0.259827450958242	0.236539578409131	0.485533005701891	NA	NA	NA	gene	SS	blood
ENTPD3-AS1	1	0.307250110361743	0.259824258249051	0.236995270337117	0.485957440512256	NA	NA	NA	gene	SS	blood
FNBP1L	2	0.306931291750816	0.448142715638871	0.493409355433106	0.706909987483497	0.00327337175246956	0.356649091901051	8.64846411469296	gene	SS	blood
LIPN	1	0.30685527930338	0.205956368604735	0.136249400648646	0.355604449097153	NA	NA	NA	gene	SS	blood
TMOD3	3	0.306783638128574	0.300026759451749	0.306534416407599	0.557255630092706	1.4127182850876e-05	0.244922583780497	22.3348195095103	gene	SS	blood
DTNBP1	3	0.306689398581594	0.168556895244086	0.0688350673531818	0.235864930258421	0.00541630583146169	0.0684169021453785	10.4366825536471	gene	SS	blood
EML4	3	0.306590377455682	0.0847599748582059	0.000297853378421778	0.00388819378683777	0.743909703643803	0	0.591671235169319	gene	SS	blood
BANK1	3	0.306521774110171	0.212227544158448	0.148652576016482	0.373211815808472	0.0176388849556223	0.101346353250072	8.07529888306785	gene	SS	blood
TCF12	3	0.306383910447663	0.260039736156449	0.238709075998039	0.488124020857446	1.62808747490306e-05	0.184146456242297	22.0510389346441	gene	SS	blood
TAF4B	2	0.306095927309808	0.138048516343263	0.0266021269622371	0.124234277975483	0.641487049863768	0	0.216802601904318	gene	SS	blood
HPS5	3	0.305996369474426	0.0943755343289305	0.00118557787468613	0.0118224038824808	0.646281007876826	0	0.873041746139651	gene	SS	blood
RP11-1024P17.1	1	0.305961732038623	0.259810697849221	0.238942824406372	0.488339110166821	NA	NA	NA	gene	SS	blood
HRSP12	3	0.305942859163903	0.0985468794915065	0.00190574307860122	0.0172822900294577	0.726526689060387	0	0.638960120312029	gene	SS	blood
CST4	2	0.305774083798205	0.222852382261579	0.170034641881667	0.402824120724909	0.128461126851597	0.0595457880584957	2.31100308553288	gene	SS	blood
MIR1278	1	0.305700599426069	0.205950867039204	0.137719400964697	0.357616917470639	NA	NA	NA	gene	SS	blood
MIR376B	1	0.305682567815874	0.205950781289454	0.137742454169571	0.35763644646531	NA	NA	NA	gene	SS	blood
NAB1	3	0.30555694149459	0.0972576890930203	0.00167955538711527	0.0156387717074463	0.541642973595586	0	1.22629642979476	gene	SS	blood
MIR320B2	1	0.305552714065342	0.205950163915184	0.137908559400132	0.357866136910878	NA	NA	NA	gene	SS	blood
EBP	3	0.30540235609154	0.191244234146278	0.110282825611686	0.314459697796788	0.029018694914784	0.0782868387300041	7.07963000892145	gene	SS	blood
RSF1	2	0.305332669619821	0.102759446385321	0.00296508811693764	0.0244787213669735	0.685762929766487	0	0.163710657731405	gene	SS	blood
TTC37	2	0.305322845004869	0.402352013101104	0.447945236060668	0.673430542282894	0.00180520544939577	0.290743281493886	9.73776209533902	gene	SS	blood
NDUFA5	2	0.304890098947803	0.286209579747508	0.286754365301636	0.538849201099337	0.0430039455299501	0.123846923662783	4.09524702166849	gene	SS	blood
KIZ	1	0.304882485189616	0.1317488548264	0.0206612133675175	0.104256944507361	NA	NA	NA	gene	SS	blood
OR4X2	1	0.304702022365558	0.205946125844879	0.139000598718754	0.359201883894424	NA	NA	NA	gene	SS	blood
RFESD	3	0.304578740186497	0.165812286793597	0.0662263061992162	0.229613115530335	0.0474311419386865	0.0551103096801017	6.09695252617433	gene	SS	blood
WDR87	2	0.304567179102429	0.151298885941343	0.0441128759841821	0.175701318744182	0.263077105705036	0.0111131747237301	1.25249171824442	gene	SS	blood
LINC01296	1	0.304522692595098	0.259795618250821	0.241131803606021	0.490551314545735	NA	NA	NA	gene	SS	blood
LOC100653149	1	0.304522692595098	0.259795618250821	0.241131803606021	0.490551314545735	NA	NA	NA	gene	SS	blood
LOC102725127	1	0.304522692595098	0.259795618250821	0.241131803606021	0.490551314545735	NA	NA	NA	gene	SS	blood
FTMT	1	0.304418655548874	0.205944783239047	0.139365847902981	0.35970167559311	NA	NA	NA	gene	SS	blood
CBR4	3	0.304360429617969	0.298782129925025	0.308359600266404	0.558618449964798	0.000395065351942114	0.233199580029662	15.6729187175867	gene	SS	blood
HSPA4	3	0.304317294788762	0.143422549590428	0.0338525866749784	0.145595054801689	0.0140212272562584	0.0471837443680868	8.53436573019405	gene	SS	blood
CAPG	3	0.304167537825031	0.164608456567422	0.064627736426895	0.226009278153414	0.178430710361144	0.0341884433897791	3.44710986074246	gene	SS	blood
MIS18BP1	1	0.304163248825707	0.153599282607918	0.0476767094498053	0.184931980303532	NA	NA	NA	gene	SS	blood
MTFR1	3	0.304144073522798	0.103230686850868	0.00321645640919653	0.0260416550433622	0.649584624981836	0	0.862844317708124	gene	SS	blood
SFTPD	3	0.304067219923418	0.175821358661207	0.083735737421663	0.266410854516207	0.140341482312619	0.0454827346227518	3.92735333383557	gene	SS	blood
HS3ST1	3	0.303996508059789	0.103061737130328	0.00318129553467091	0.0258466230366258	0.740365671070151	0	0.601222129482148	gene	SS	blood
MIR518F	1	0.303680591824194	0.20594129208013	0.140320686365541	0.36126922580091	NA	NA	NA	gene	SS	blood
SNORA18	2	0.303540758479974	0.237860315124363	0.201909457493675	0.444281848126134	0.092254293285267	0.0732632175232663	2.83459089097203	gene	SS	blood
RPL7AP10	1	0.303537161878307	0.18369596952349	0.0984553180900067	0.293653260257183	NA	NA	NA	gene	SS	blood
CTAGE8	1	0.303491435723642	0.183725678598565	0.0985605011127004	0.293805740305532	NA	NA	NA	gene	SS	blood
CTAGE9	1	0.303491435723642	0.183725678598565	0.0985605011127004	0.293805740305532	NA	NA	NA	gene	SS	blood
NLRC5	2	0.303352440745836	0.161343051989788	0.0600848497444726	0.216130864765893	0.809187054407772	0	0.0583101357197519	gene	SS	blood
XPA	2	0.303292173499996	0.161763131692445	0.060804374372402	0.217572867772883	0.370916302817301	0	0.800592426290692	gene	SS	blood
AXL	3	0.3032575595425	0.114437552200986	0.00804958384972713	0.0522973104232413	0.191798883592329	0.0155420972389904	3.30261587447248	gene	SS	blood
CBX3	3	0.303209373840155	0.278175040209118	0.275715392678957	0.527358939726946	1.59679979061522e-06	0.214605775936127	26.6950181250319	gene	SS	blood
SNORD89	2	0.303009748067984	0.161592821954452	0.0607729689210337	0.217572867772883	0.550970212269541	0	0.355581937041964	gene	SS	blood
PP7080	1	0.302995252933924	0.259779689138228	0.243471078955095	0.493783281330139	NA	NA	NA	gene	SS	blood
DCUN1D1	3	0.302982786047635	0.241319083432508	0.209287270621855	0.453537826453478	0.000267965449058272	0.151992091378054	16.449305014378	gene	SS	blood
STAU2	3	0.302971073272996	0.103718354122018	0.00348804446733707	0.0276424052814662	0.584515023814999	0	1.07394558939266	gene	SS	blood
MIR3064	1	0.302944002242106	0.259779156035397	0.243549852463976	0.493822073549137	NA	NA	NA	gene	SS	blood
MIR5047	1	0.302944002242106	0.259779156035397	0.243549852463976	0.493822073549137	NA	NA	NA	gene	SS	blood
ANXA2P3	2	0.302694713593245	0.380881941570459	0.426776064254137	0.657776215238738	0.0217003702449484	0.235458066676169	5.26965040747753	gene	SS	blood
C6orf47	1	0.30267096352644	0.259776317424813	0.243969829340899	0.494272355527866	NA	NA	NA	gene	SS	blood
SPA17	2	0.302595595932953	0.161328478561099	0.0607034962778404	0.217529529738149	0.685548103664307	0	0.163947220973278	gene	SS	blood
SLC16A1	2	0.302582968905595	0.101691152043039	0.00292502478491193	0.0242765782583226	0.720816925759895	0	0.127711318079134	gene	SS	blood
UFSP2	2	0.302443466846096	0.222572184598702	0.174192340142294	0.408431517268176	0.178658622840178	0.0451248512276013	1.80874691084186	gene	SS	blood
CTA-29F11.1	1	0.302439171096798	0.259773909610197	0.244326772678002	0.494473406074624	NA	NA	NA	gene	SS	blood
ST6GALNAC1	3	0.302431753866711	0.260352750548771	0.245388618580174	0.495403151495705	0.0151960384572778	0.153705172926896	8.37344102581982	gene	SS	blood
ZNF441	2	0.302417637650484	0.23914576245368	0.206023891889545	0.449853021408892	0.0844254229721321	0.076045407796352	2.97757989030305	gene	SS	blood
CTSK	3	0.302173235101928	0.123405956636455	0.0143408066530264	0.0804966048722412	0.697275141647275	0	0.721150389656131	gene	SS	blood
RASSF1-AS1	1	0.302119629869033	0.259770593265958	0.244819459931088	0.494701974132364	NA	NA	NA	gene	SS	blood
USF1	3	0.302076691414441	0.22144126536942	0.172523786623506	0.406545920274918	0.00735185255335113	0.113518856561185	9.82560589888236	gene	SS	blood
OR6W1P	2	0.302053658577474	0.161344571196663	0.0611923526400354	0.218544116571555	0.447170726569985	0	0.577813273596718	gene	SS	blood
POLR3D	2	0.301799764057815	0.432996075869979	0.485800627022077	0.701473784493758	0.0102202599115043	0.318617066353844	6.59609638964186	gene	SS	blood
MIR130A	1	0.301695526200108	0.205931944160231	0.142913991515739	0.365459201982441	NA	NA	NA	gene	SS	blood
ASIC5	1	0.301690167282761	0.259766141563382	0.245482757772249	0.495506311712635	NA	NA	NA	gene	SS	blood
UPF3A	3	0.301609229489225	0.248877159377256	0.225558353506278	0.472736308891502	6.85836620415436e-05	0.16641196839588	19.1749124285151	gene	SS	blood
ARHGAP11B	2	0.301578578846396	0.558529817883224	0.589231016245643	0.77214176488324	0.00102414299340625	0.566405799170978	10.7834016526396	gene	SS	blood
PWP1	3	0.301517618908157	0.126020744122655	0.0167293286816074	0.0898587424283096	0.238586155503027	0.0145230369108547	2.86604958975688	gene	SS	blood
CCDC14	3	0.301416511721117	0.131699136860004	0.0220982471858432	0.109023385784024	0.211795926878629	0.0186271349728377	3.10426415395768	gene	SS	blood
LIPM	1	0.301377487087611	0.205930452133213	0.14333291018402	0.366042619452868	NA	NA	NA	gene	SS	blood
DDX59	3	0.30134601383404	0.169592667396472	0.0755877964534596	0.250130642906138	0.0328516468629341	0.0606036852149776	6.83150680498861	gene	SS	blood
LINC00261	1	0.301249423741572	0.259761579430362	0.246164823890773	0.496147038112925	NA	NA	NA	gene	SS	blood
HBEGF	3	0.301161748819031	0.186586038683592	0.106513613717401	0.308173453494299	0.0329837046935463	0.073375420044313	6.82348327327779	gene	SS	blood
SNX13	3	0.301101045877141	0.154253581106513	0.050939701221331	0.193513714011079	0.0840061539321486	0.0424787463763846	4.95373044345056	gene	SS	blood
SNORD34	2	0.301092772781842	0.239409503684758	0.208519253186139	0.452469682839587	0.0413811241773409	0.0883873373116715	4.1603388724579	gene	SS	blood
C4orf36	1	0.301061186149348	0.259759632992703	0.246456543591203	0.496384002465662	NA	NA	NA	gene	SS	blood
EPM2AIP1	2	0.300991498546498	0.551166489970947	0.584997850319638	0.770037100457352	2.0984753886788e-05	0.574116572852605	18.0977655868338	gene	SS	blood
PSIP1	3	0.300917148379529	0.269131545765119	0.263522434617008	0.514029486365352	0.000121525998450389	0.192309225164691	18.0307646781167	gene	SS	blood
SNORA15	1	0.30083229509018	0.205927898092567	0.144053244846411	0.366743251060217	NA	NA	NA	gene	SS	blood
KCNMB1	3	0.300823298475731	0.131783133806038	0.0224471785496336	0.110225268949736	0.256489318691357	0.0138261451529574	2.72133651553442	gene	SS	blood
SNX3	3	0.300799144712496	0.138187861772419	0.0294999188126365	0.133220995522268	0.0480575921776436	0.0383990244891131	6.07071030053842	gene	SS	blood
TIMM17A	3	0.300745184566019	0.206905827259269	0.146074836243645	0.369804629412855	0.0164418116476738	0.0966291382886656	8.21585539575667	gene	SS	blood
TMEM39A	3	0.300698628908603	0.111043312687087	0.00677022595400611	0.0461060196956494	0.285032576198772	0.00781999536006184	2.51030360558737	gene	SS	blood
DIP2B	3	0.300564552706206	0.0838182793956022	0.000335908694527351	0.00429922050666607	0.996607046562608	0	0.00679744511434504	gene	SS	blood
SPAG1	3	0.300463744858937	0.277194930880812	0.278389688756712	0.529570603405757	0.000911296382096194	0.192737834887785	14.0012847530342	gene	SS	blood
SLC2A5	3	0.300451208653358	0.253306681267989	0.235576335159187	0.484385168515831	0.00198065722682095	0.160552620139958	12.4486531132307	gene	SS	blood
PLP1	2	0.300397543194989	0.313727906395174	0.338310005111604	0.585947635602127	0.0294259194822033	0.158474265630988	4.74252108273493	gene	SS	blood
ZNF32	3	0.300386768035188	0.322863124829462	0.352172167472172	0.597249138440268	6.89479013593619e-06	0.277453555792227	23.7694889686505	gene	SS	blood
CUL3	3	0.300299956934253	0.198459515014268	0.130240356324134	0.346760430661792	0.0308713128423265	0.0839781039505332	6.95585582655254	gene	SS	blood
AC004941.5	1	0.300012288480344	0.259748809062455	0.248086620684447	0.498055143539925	NA	NA	NA	gene	SS	blood
B3GALNT2	2	0.299741138583323	0.110562787001069	0.00670707038802279	0.0457435709965121	0.71935789455979	0	0.129108767639422	gene	SS	blood
GALNT7	2	0.299473189244032	0.497291895835845	0.547035649346394	0.744634692651536	0.000396196279206062	0.455203315999146	12.5500472713096	gene	SS	blood
SLC12A8	3	0.299437335031524	0.123700323488718	0.0154920463708795	0.0852340185637996	0.455750926679954	0	1.5716176642356	gene	SS	blood
TOX2	2	0.299408017860176	0.126996777561238	0.0183933385752088	0.0961511642916992	0.644142679425805	0	0.213364948521533	gene	SS	blood
NHEJ1	2	0.299391647421511	0.218817336797906	0.171241234103232	0.404635546681663	0.185719749407132	0.0418936643847992	1.75124934465269	gene	SS	blood
IFNLR1	1	0.299279488784772	0.186730802212296	0.108993768352223	0.312234339829699	NA	NA	NA	gene	SS	blood
LIPA	3	0.298943766154148	0.112516526297675	0.00788657273801823	0.0515436665605648	0.588404170174946	0	1.06068240593402	gene	SS	blood
ELP6	1	0.298773643034932	0.13463057000788	0.0264723724922932	0.123837134627195	NA	NA	NA	gene	SS	blood
PRPF18	3	0.298745698861151	0.112625786866995	0.00798859423523298	0.0520626612698102	0.600272509750085	0	1.02074308791805	gene	SS	blood
TTTY3	1	0.298682014435486	0.205917869534447	0.146921649929713	0.370803496684225	NA	NA	NA	gene	SS	blood
FYB	3	0.298657147949963	0.181927409365031	0.100667099856102	0.297734100730475	0.00409183840251426	0.0811285077314377	10.9975218454985	gene	SS	blood
GPATCH2L	1	0.298264122891001	0.10069947371449	0.00305723878195393	0.0250330451474002	NA	NA	NA	gene	SS	blood
MRPS5	3	0.298026400202864	0.184692818409618	0.106607085592098	0.308292909540073	0.0353422523578517	0.071281963918499	6.68535216033969	gene	SS	blood
RP4-595K12.1	1	0.297864418467837	0.259726760950217	0.251448740907319	0.501938529157513	NA	NA	NA	gene	SS	blood
PPP2CB	3	0.297857024174859	0.137321159524944	0.0300785768127227	0.134975488425831	0.0672924342723036	0.0352702444335665	5.39741493319159	gene	SS	blood
SNX20	2	0.297777011419253	0.177952343525075	0.0942579090680433	0.286128985667989	0.0903649520873852	0.0412586509536409	2.86786002394709	gene	SS	blood
KATNAL1	3	0.297602982891138	0.2050040834412	0.146587000139931	0.370449531140589	0.00252076075569663	0.103936599468288	11.9663890716727	gene	SS	blood
STK39	3	0.297481305621649	0.225432422986771	0.186967594876195	0.425617297504174	0.0424289835498979	0.103560815338088	6.31984715196934	gene	SS	blood
SLFNL1-AS1	1	0.297302291118615	0.259721016501387	0.252334020203662	0.502690630488794	NA	NA	NA	gene	SS	blood
LRRC6	3	0.297279667729516	0.165114072522932	0.0717895775940268	0.242719551575028	0.114831206148655	0.0439921203484553	4.32858400294541	gene	SS	blood
KCNV1	2	0.297204510837166	0.137084141162965	0.030155305049845	0.13522260769674	0.991670474978132	0	0.000108987358984374	gene	SS	blood
RALYL	2	0.297133769552601	0.161363320214315	0.0655635511368834	0.228320303028485	0.331538967391214	0	0.942877312624504	gene	SS	blood
CENPE	3	0.297028832331848	0.18559003143595	0.109497277767167	0.313101537737899	0.0676863109776384	0.064158220565032	5.38574264145179	gene	SS	blood
APBB3	3	0.296834430723564	0.0928888900270324	0.00139547218223123	0.0134269732536039	0.632919284336268	0	0.914824755730625	gene	SS	blood
CYP4F30P	1	0.296730223816102	0.259715181485503	0.253237242310261	0.503348368801257	NA	NA	NA	gene	SS	blood
SLC25A17	2	0.296538687075158	0.168641382986815	0.0786797965541947	0.256637245454077	0.221301649297902	0.0189469205202417	1.49591064736428	gene	SS	blood
CASP6	3	0.296370567009171	0.258315206669964	0.251248808763784	0.501682445367947	1.84930350999313e-05	0.179570907915526	21.7962327557066	gene	SS	blood
LINC00869	1	0.296285987172956	0.108108872666466	0.00613222649204956	0.0427862166604367	NA	NA	NA	gene	SS	blood
ZSCAN30	1	0.296065211021689	0.117536325711296	0.0117713665360069	0.069800596057574	NA	NA	NA	gene	SS	blood
RNF19A	2	0.295939234047891	0.102707022947705	0.00395922407054042	0.0306939845872704	0.732670151596546	0	0.116674027277403	gene	SS	blood
NPM1	3	0.295815963410249	0.125689829660592	0.0185956382012656	0.0968698121231085	0.235302602115569	0.0147853444395492	2.89376584919054	gene	SS	blood
USP30	3	0.295806401290278	0.162922085172772	0.0694269828431312	0.237033849342096	0.121710449770126	0.0418167755028024	4.21222083535582	gene	SS	blood
CAND1	3	0.29550472146291	0.128250590373133	0.0212159209566004	0.106066313553496	0.149987589576229	0.0238363159640863	3.79440544893435	gene	SS	blood
NGLY1	3	0.295474104464546	0.206432282813002	0.152333737765207	0.378544515552133	0.0375176073752572	0.08888129561106	6.56588985238727	gene	SS	blood
NKX2-6	1	0.295413858234478	0.205902764224544	0.151365456729778	0.377103401991251	NA	NA	NA	gene	SS	blood
KCND1	2	0.295260501688306	0.326859266951617	0.366352856727733	0.610411355825751	0.0483605547057179	0.159324270174311	3.89741184235192	gene	SS	blood
SLFN12L	1	0.295229850516448	0.205901918656147	0.151618698759063	0.377338086605997	NA	NA	NA	gene	SS	blood
CYP1B1	3	0.295131266225564	0.0957469148146654	0.00205331676947709	0.0183373486384438	0.531310091790401	0	1.26481890236402	gene	SS	blood
SNORD18A	2	0.295080019206066	0.121337302045012	0.0150199101050474	0.0834540130716016	0.532301958822166	0	0.389995135346652	gene	SS	blood
DARS	3	0.294926867183576	0.278534116774554	0.289666434210968	0.541933017608478	0.00237076667517577	0.19419305990079	12.0890837690238	gene	SS	blood
SLTM	3	0.294918735015864	0.217833390258294	0.175776914311114	0.410507112602145	0.00175477261710377	0.113415509320232	12.6908319867243	gene	SS	blood
GZMB	3	0.29486404564377	0.14293057189623	0.0391137743002226	0.161061948413675	0.271175282879316	0.0145098613640147	2.60997973378983	gene	SS	blood
ZC3H12C	2	0.294787058530273	0.194858788014045	0.130324361163141	0.346786526325501	0.166767353128664	0.0362531190571958	1.91176480372862	gene	SS	blood
THUMPD2	3	0.294383424967459	0.321404238367266	0.359704196749954	0.603967333012076	0.00175366784726827	0.259471696994861	12.6920915433657	gene	SS	blood
DAPK1	3	0.293874480790876	0.111707002650102	0.00851938019472754	0.0546684104341792	0.918070389995224	0	0.170962427493019	gene	SS	blood
DISP1	3	0.293669430809812	0.12337685860375	0.0173002631226795	0.0918253938219674	0.835902457477755	0	0.358486700725982	gene	SS	blood
CUZD1	3	0.293616938534943	0.29132340728934	0.313515530515709	0.563300436217261	0.005394966327956	0.204459613915286	10.4445778432685	gene	SS	blood
ANKDD1A	2	0.29358676379873	0.137083891522865	0.0322210416588678	0.141097277328914	0.928000712877447	0	0.00816502719177058	gene	SS	blood
NXNL1	2	0.293518861759414	0.368634636999119	0.425896937222231	0.656992963924821	0.0262162552002655	0.217182175574345	4.94169898511358	gene	SS	blood
PRKCDBP	2	0.293462839623393	0.161289705608242	0.0688387548897541	0.235864930258421	0.716864941426934	0	0.131516394485885	gene	SS	blood
SBK2	1	0.293385389331858	0.20589347174466	0.154175183609182	0.381134163903954	NA	NA	NA	gene	SS	blood
LINC01355	1	0.293351599198482	0.183902482251698	0.110679238112996	0.315336294790076	NA	NA	NA	gene	SS	blood
GRIA2	2	0.293221395581642	0.124778178239722	0.0187763714088544	0.0974398198893397	0.306442063531749	0.00150040300417508	1.04594836528061	gene	SS	blood
CCNA1	3	0.293197203254262	0.304086856119063	0.334951175729745	0.581881003559483	0.00306857872209343	0.228508781083104	11.573081563107	gene	SS	blood
MRS2	2	0.293192350228039	0.318022939527103	0.356569253307681	0.601504158945205	0.00990370644434901	0.172434119548597	6.65213533912797	gene	SS	blood
MIR95	1	0.293167159608967	0.205892475817199	0.154479832599948	0.381682384978409	NA	NA	NA	gene	SS	blood
TM2D2	3	0.293105762158372	0.324702102747106	0.36668975687738	0.610619198098046	0.00152359713975347	0.265944601918102	12.9733624013131	gene	SS	blood
C16orf70	1	0.293015508108973	0.18382230142243	0.11093267247102	0.315609141683582	NA	NA	NA	gene	SS	blood
FOXM1	2	0.292895309621766	0.127071642707583	0.0211687008814802	0.105889493329586	0.915617234831771	0	0.0112266813289274	gene	SS	blood
KPNA3	3	0.292796098508149	0.115063775888357	0.0109389874429358	0.0659600708757443	0.578813930583538	0	1.09354843294201	gene	SS	blood
ADSS	3	0.292760000164442	0.153557276850234	0.0565827896573902	0.207666238697326	0.0579462470095157	0.045557454560949	5.69647894771169	gene	SS	blood
CCDC89	2	0.292690177316575	0.161352795103123	0.0696813449595289	0.237761257808707	0.317429794891265	0	0.999507140243105	gene	SS	blood
PRDM7	2	0.292650547850705	0.342636575963457	0.393042067803648	0.631087420584309	0.0407940732252663	0.179339377081456	4.18454867523518	gene	SS	blood
ACVR2A	3	0.292461989055623	0.358963363789649	0.415220867873778	0.648562545471389	1.60473525467886e-07	0.360486141867768	31.290273716084	gene	SS	blood
ABCB4	3	0.292257584286815	0.161382580827184	0.070146865559709	0.238702023341753	0.0943437184341507	0.0449873764762513	4.72162117331689	gene	SS	blood
RAB18	3	0.292199387275676	0.0880118408833013	0.000900171713544984	0.009446879537089	0.896405475540554	0	0.218724857413205	gene	SS	blood
SRGN	3	0.292191771020043	0.209774608917602	0.16365476389031	0.394364305449962	0.00211215982148028	0.110470848587287	12.3200884859036	gene	SS	blood
OR13C8	1	0.292173005354691	0.205887948146776	0.155873519435174	0.383479835986203	NA	NA	NA	gene	SS	blood
RNF146	3	0.292103773176476	0.277419764754295	0.292372777551683	0.544650744589603	0.000557561633569459	0.199525613758798	14.9838750145053	gene	SS	blood
TM7SF3	3	0.292103508797391	0.202917075176602	0.150002800070233	0.375007000175582	0.024575389579507	0.0899056514620295	7.41201952079758	gene	SS	blood
SEC11B	1	0.291972765840253	0.20588703804605	0.156155393587722	0.383968169303428	NA	NA	NA	gene	SS	blood
RLIM	1	0.291610610582168	0.164394979405993	0.0760893978969329	0.251310509667023	NA	NA	NA	gene	SS	blood
GPT2	3	0.291586668211749	0.123371488844341	0.0181039575866218	0.095017921912917	0.882945942975548	0	0.248982599970844	gene	SS	blood
GMCL1P1	1	0.291407740179535	0.259661425345681	0.261751729813987	0.512267309734218	NA	NA	NA	gene	SS	blood
DCLK3	2	0.291336916113122	0.254858232229911	0.252983276216547	0.503151203080452	0.122219160236504	0.0761427635457558	2.38864965371941	gene	SS	blood
ADA	3	0.291334819527615	0.111652147381516	0.00907255944719788	0.057239784018135	0.547551432677468	0	1.20459776148049	gene	SS	blood
SH2D6	1	0.291281102103482	0.20588389916148	0.15713204223135	0.385464017939148	NA	NA	NA	gene	SS	blood
TMEM219	2	0.291142864785209	0.176184241325615	0.0984345079832901	0.293653260257183	0.201799526869914	0.0240726482561227	1.62930266528318	gene	SS	blood
TMEM107	2	0.291002629245207	0.470137507742533	0.535933857792699	0.73683644197908	6.66767419499337e-07	0.424192343296671	24.7088659670982	gene	SS	blood
SPCS2	3	0.290940276256933	0.297857921404169	0.328680380701677	0.576467532423532	4.97548846144502e-05	0.238741247263971	19.8168038319464	gene	SS	blood
PRMT6	3	0.290887378720216	0.191488616699236	0.128741241962813	0.344562024432613	0.0257205880632232	0.0772609667198261	7.32092703165929	gene	SS	blood
ZBTB24	3	0.290808964350004	0.103507483257508	0.00496115348927308	0.0365486936198844	0.42780968406333	0	1.69815369139173	gene	SS	blood
OR6B2	1	0.290794249658314	0.205881694180173	0.157822290109397	0.386069949678177	NA	NA	NA	gene	SS	blood
CAMK1	3	0.290708295865615	0.123581690915584	0.0186548448120858	0.0970464983728593	0.598643995404383	0	1.02617637819392	gene	SS	blood
CASK	3	0.290701060737024	0.158183218774813	0.0660993918162188	0.22938033105779	0.0731324832641681	0.0462034519494409	5.23096528685905	gene	SS	blood
CYB5B	2	0.290698537139112	0.356988679004332	0.415468848871115	0.648685851038002	0.00350579810618423	0.225490133571328	8.52355076356804	gene	SS	blood
SLFN13	2	0.290567634405851	0.21469372000513	0.175926161589799	0.410534736735551	0.120392752331843	0.0540637976625557	2.41220405728015	gene	SS	blood
GGH	3	0.290565451934022	0.229596659677587	0.205675173940834	0.449222335321706	0.0171386944117645	0.117202121355828	8.13283308144561	gene	SS	blood
ZNF575	3	0.290487350240087	0.169921187278681	0.0873506598868124	0.273457879803398	0.158586492039196	0.0395915827860528	3.68291028680204	gene	SS	blood
CROT	2	0.290426834889505	0.469574619853089	0.536252909312798	0.737015653132404	0.000265716628629731	0.408009042761348	13.2978077218314	gene	SS	blood
JTB	3	0.290414368337736	0.243581609589331	0.233156483695484	0.481403251805559	0.00490409470503206	0.144108652008839	10.6353695374837	gene	SS	blood
LRP1B	2	0.290326743412053	0.161281410197663	0.0718408589774072	0.242791102004227	0.782617502814772	0	0.0761261055537159	gene	SS	blood
SCARNA18	1	0.290160396533081	0.205878828916722	0.158724424292586	0.387101988066603	NA	NA	NA	gene	SS	blood
MIR526A2	1	0.289924612057973	0.205877764664201	0.159061009417064	0.387545940657606	NA	NA	NA	gene	SS	blood
SLC25A14	3	0.289922618038015	0.112607359947821	0.010034651618737	0.0618902546119211	0.201175698679019	0.014376005323167	3.2071532599294	gene	SS	blood
ITPKB-IT1	1	0.289916192363823	0.259646533541546	0.264173838326084	0.514863943411045	NA	NA	NA	gene	SS	blood
MIR1302-8	1	0.289903197371647	0.20587766804803	0.159091606127935	0.387545940657606	NA	NA	NA	gene	SS	blood
ADH5	3	0.289648730770625	0.396691222746917	0.465291361016173	0.6870745295245	5.6058207807963e-06	0.432997262573835	24.1834101498316	gene	SS	blood
NAV2-AS2	1	0.289594188402477	0.259643328530717	0.264698813918522	0.515712488616853	NA	NA	NA	gene	SS	blood
ZNF292	2	0.28942203331421	0.494799644486065	0.558596311417824	0.752585141626412	0.000132407967888493	0.456276988099962	14.6071960684235	gene	SS	blood
CATSPER3	2	0.289416577753382	0.36751662196182	0.430993626158082	0.66122256411846	0.0284657945766119	0.214452775601655	4.79963333106308	gene	SS	blood
UQCRB	3	0.289236951132993	0.193488360498943	0.134952412753361	0.353689349785669	0.00456146509961874	0.0903876153410375	10.7802228265672	gene	SS	blood
SUMO1P3	2	0.289154689199833	0.11593638734298	0.0126283881489829	0.0735192508546981	0.651318736683576	0	0.204241571545614	gene	SS	blood
SNORD109B	1	0.28915072248065	0.205874277626008	0.160169578699873	0.389047049067703	NA	NA	NA	gene	SS	blood
TIAL1	3	0.289032119962811	0.134269735369336	0.0313483197876876	0.138700050559475	0.0169665057724276	0.0406890796623031	8.15302825419955	gene	SS	blood
ARMC1	3	0.288905779000993	0.366343105461025	0.430333692446391	0.660782478731454	3.1372625038717e-05	0.363734940964005	20.7391497187101	gene	SS	blood
CCNF	2	0.288845518128269	0.136984914286417	0.034979672907563	0.149149438647525	0.475486472353872	0	0.509197468456015	gene	SS	blood
TRIM49C	1	0.288845414668849	0.259635889358896	0.265922422874637	0.517078557800925	NA	NA	NA	gene	SS	blood
UTP23	2	0.288780512863728	0.192022663975482	0.132610297473632	0.350230702340546	0.0554557812123024	0.0536513333147401	3.66832823993423	gene	SS	blood
CTLA4	3	0.288780467452707	0.0670989579761199	1.67893554006448e-05	0.000353410402521963	0.55781582115416	0	1.16745288140399	gene	SS	blood
ZMYM2	2	0.288673896018289	0.223036788690722	0.195565871868277	0.436920648143516	0.0143763532190437	0.0830486650013685	5.99133069895936	gene	SS	blood
DGUOK	3	0.288607701449839	0.263087813663335	0.272640777545324	0.523653145060151	8.51192752948648e-07	0.191627489627568	27.9532544645241	gene	SS	blood
SEPT8	1	0.288594627739959	0.150455991553934	0.0550941277426597	0.203978499963779	NA	NA	NA	gene	SS	blood
PSMB5	3	0.288527777336108	0.323688288226618	0.372727810598575	0.616005878230583	0.00163354086003786	0.263634855729259	12.8340106268774	gene	SS	blood
MIR876	1	0.288512728130241	0.205871409877479	0.161087909797353	0.390179794138864	NA	NA	NA	gene	SS	blood
DHH	2	0.28836700932069	0.161280884507375	0.0737792211700979	0.246556242809473	0.48218839151534	0	0.493909811881397	gene	SS	blood
HEG1	3	0.288318342323036	0.11217415495983	0.010161803232859	0.062543576433194	0.462397132745776	0	1.54266232490501	gene	SS	blood
OTOP3	1	0.288000360384968	0.205869111370931	0.161828316675547	0.391269550939201	NA	NA	NA	gene	SS	blood
TMEM108-AS1	1	0.287718480916183	0.259624729020718	0.267771532276496	0.518932710265661	NA	NA	NA	gene	SS	blood
PDE6D	3	0.287699486567533	0.280345487242021	0.304782280641424	0.555938525847166	0.000967837498432322	0.201378680408156	13.8808927166007	gene	SS	blood
KIAA0895L	2	0.287505012856103	0.126967882224273	0.0235500368268103	0.114131677107411	0.394745898352	0	0.724272865636402	gene	SS	blood
SNORA11E	2	0.287484546384005	0.304585324933489	0.345243474241834	0.591592691405688	0.0281515248768447	0.147095171283593	4.81876401373813	gene	SS	blood
RPL23	3	0.287404752562484	0.269164718917935	0.285626384720464	0.537978319863965	0.00355243764862956	0.178766951824236	11.2802424991065	gene	SS	blood
HLA-DMA	3	0.287392708834748	0.144765255798578	0.0471185960475327	0.183509078821793	0.262494402671641	0.0160504249351818	2.67505104066691	gene	SS	blood
STX12	3	0.287013373165003	0.111752929972205	0.010220309138308	0.0628085112774295	0.461337236764161	0	1.54725194062887	gene	SS	blood
CMAS	3	0.287006465237566	0.087981437745812	0.00110580292887192	0.0111378444607507	0.677417389826108	0	0.778935334997637	gene	SS	blood
LINC00282	1	0.286990559526989	0.25961754315034	0.268970743385673	0.520205910664018	NA	NA	NA	gene	SS	blood
ETV6	3	0.286943045995471	0.0971153324945551	0.00313011107329574	0.0254757184385417	0.358645168564542	0.000769631334071597	2.05084353534274	gene	SS	blood
UBR5	2	0.28682212304863	0.47329106275253	0.544503895177631	0.742550101858961	1.23498871226202e-05	0.424573488634803	19.1084194906424	gene	SS	blood
HERC2P4	1	0.2867888408515	0.145604085056467	0.0488786902416051	0.188136382951013	NA	NA	NA	gene	SS	blood
GCLM	3	0.286680069537361	0.277320969758453	0.30125386611537	0.552742869336711	0.000175559504270839	0.203501203063847	17.2950650337011	gene	SS	blood
GUSBP4	1	0.286632633434397	0.117856937360607	0.0150141027620949	0.0834418817516862	NA	NA	NA	gene	SS	blood
ERMN	2	0.28662021121557	0.372633857750837	0.441790124459897	0.669180818083621	0.010244733166594	0.238030847844445	6.59183828070418	gene	SS	blood
MRPS23	3	0.286600669280866	0.254828915961181	0.260725185270377	0.510997581029304	0.00795087106402181	0.154474583672963	9.66894757703306	gene	SS	blood
ZNF18	3	0.28642187028799	0.321583652391758	0.373111308884248	0.616187626385009	0.00177879955324722	0.259540858606737	12.6636331009636	gene	SS	blood
FAM74A4	1	0.286316517378166	0.205861586166013	0.164279860385964	0.395332753489426	NA	NA	NA	gene	SS	blood
CKB	3	0.286201122038496	0.123371283806719	0.0203497611114213	0.103159896452343	0.814232974260661	0	0.41101748952839	gene	SS	blood
BTF3L4	3	0.286195062229455	0.248414636178514	0.249285673140988	0.499547660928742	3.59697537589687e-05	0.166929697699736	20.4656642920266	gene	SS	blood
GADD45A	3	0.286173846334282	0.239680109971902	0.232484830876547	0.481179873095093	0.00329634887204477	0.13769807242794	11.4298796508707	gene	SS	blood
CDK5	3	0.285832248453702	0.174351377321246	0.10112926485855	0.298411037212368	0.146860921336137	0.0436286985139104	3.83653850682151	gene	SS	blood
RPL29P7	1	0.285828811890664	0.183569242195484	0.119455610120118	0.330425927801023	NA	NA	NA	gene	SS	blood
PPA2	3	0.285818890535947	0.12762481866861	0.0251218180324982	0.119419227710644	0.0850613605145065	0.0286929483626436	4.92876478904393	gene	SS	blood
ZFPM2	2	0.285758920641374	0.161293733589934	0.0764497110898524	0.252185472470466	0.971931513481174	0	0.00123804684915946	gene	SS	blood
FAM196A	1	0.285724595257	0.259605088732832	0.27106536042742	0.522362882855049	NA	NA	NA	gene	SS	blood
CCL3	3	0.285702236379273	0.123381657427785	0.0205802648307918	0.10398520906934	0.998021878918395	0	0.00396016029410156	gene	SS	blood
LILRA5	3	0.285443056217238	0.179239826760258	0.111267853656796	0.316167588965643	0.00137498658562052	0.0816308386400229	13.1786226076471	gene	SS	blood
RAB11A	3	0.285361890691222	0.488613527558553	0.559204352585621	0.752791687169698	1.03606356827157e-09	0.681101063092828	41.3756746789268	gene	SS	blood
TRIM25	2	0.285352602043117	0.260794510555178	0.27388198589041	0.525335948444409	0.0609547485354597	0.0973847731225105	3.5112147188839	gene	SS	blood
LOC100130468	1	0.285290446239075	0.259600830164232	0.271786323658533	0.522928060686699	NA	NA	NA	gene	SS	blood
ANKRD27	3	0.285222641119044	0.123472474873848	0.020887605235709	0.105006914351505	0.849942948989057	0	0.325172101173497	gene	SS	blood
PRR23A	1	0.285157421789841	0.205856431575008	0.165983758228365	0.398143143369946	NA	NA	NA	gene	SS	blood
MIR663AHG	1	0.28509182259877	0.259598884000299	0.272116614327976	0.523213782455252	NA	NA	NA	gene	SS	blood
AFF1	3	0.2850899088871	0.198732956413837	0.151418892025599	0.377195714474674	0.00362116690596148	0.0973540558361207	11.2419179107497	gene	SS	blood
MFSD9	2	0.284962451799984	0.122468216262156	0.0199744314777278	0.101908106531062	0.931343374492045	0	0.00742264673011668	gene	SS	blood
VCX3B	1	0.284955807649744	0.20585553710246	0.166281501218244	0.398525196788806	NA	NA	NA	gene	SS	blood
FH	3	0.284933891432374	0.176409828486972	0.106271395577985	0.308070533288315	0.0600719735513989	0.0599981595753023	5.62442375293266	gene	SS	blood
TDRD3	3	0.284865485839422	0.222424700997546	0.200289310770213	0.442238337215589	0.0118332112601067	0.114610224902291	8.87369037453881	gene	SS	blood
RNASE8	1	0.284731580892802	0.205854543046251	0.166613114524611	0.398863273230315	NA	NA	NA	gene	SS	blood
CTD-2377D24.6	1	0.284723526364485	0.259595278890207	0.272729799566832	0.523780434984261	NA	NA	NA	gene	SS	blood
MIR181C	1	0.284634673602311	0.205854113671425	0.16675658785508	0.398957859036078	NA	NA	NA	gene	SS	blood
DFFB	3	0.284550946261604	0.310677559563134	0.359717034643658	0.603967333012076	0.000662830258655212	0.246264091605005	14.6379832413703	gene	SS	blood
MCM4	3	0.284546478086007	0.0768880409612569	0.000214929459641286	0.00297758773059001	0.359140029287017	0.000423064484189267	2.04808582564151	gene	SS	blood
SNTB1	3	0.284544527521106	0.0999806541033111	0.00442727706583463	0.0335163966011129	0.34516602609854	0.00194151032295812	2.12745948527801	gene	SS	blood
CNDP2	3	0.284430790406758	0.223574950887553	0.203304072873226	0.446241780543949	0.0110877311880941	0.116223291086401	9.00383216065294	gene	SS	blood
LILRB4	3	0.284276047590009	0.0982866082508696	0.00382411644251357	0.0298678022689535	0.688993153940771	0	0.745047888486277	gene	SS	blood
MPEG1	3	0.284215690047065	0.111421257416395	0.0107469487418063	0.0650666565290795	0.970890744810883	0	0.0590826704777678	gene	SS	blood
TNFAIP8	3	0.284123661318281	0.34452039041218	0.409545730479994	0.643671702682722	1.79793784504945e-06	0.328563520298196	26.4577403829458	gene	SS	blood
CD40	3	0.284108025445792	0.11985942294585	0.0177715572428491	0.0936879714464994	0.166289068990489	0.0190890310892647	3.58805525121628	gene	SS	blood
TRIM71	2	0.283963132442532	0.393407385299732	0.470414820883371	0.690574803369795	0.00935505806817416	0.265420819421275	6.75375533757028	gene	SS	blood
SHOC2	3	0.283888289747849	0.293855141147775	0.334002934040617	0.580791546790593	0.00491878610620122	0.208897547083857	10.6293870106035	gene	SS	blood
AP1AR	1	0.283879875683317	0.15320192043305	0.063885430084725	0.224300400686306	NA	NA	NA	gene	SS	blood
FAM126A	3	0.283673208141861	0.22066783257058	0.198610163928716	0.440314728492743	0.00233061166982329	0.121232325579476	12.1232490532384	gene	SS	blood
OR2W5	1	0.283646175988425	0.205849742155008	0.168225440302814	0.400764693530502	NA	NA	NA	gene	SS	blood
MIR493	1	0.283596647719127	0.205849523519613	0.168299293734237	0.40080097289377	NA	NA	NA	gene	SS	blood
ARHGEF10L	3	0.283527112294584	0.0804804259122014	0.000426799959754456	0.00518305330872697	0.599409659688224	0	1.02362001726692	gene	SS	blood
KRTAP21-2	1	0.28352165972191	0.205849192568146	0.168411157871262	0.400818526762308	NA	NA	NA	gene	SS	blood
GOLPH3	3	0.28346113110991	0.145151315762867	0.0508354250364275	0.193244368511919	0.260618316258764	0.0163859705217838	2.68939666361644	gene	SS	blood
MARCH3	1	0.283327995486883	0.191885510962811	0.139797079837827	0.360371242171021	NA	NA	NA	gene	SS	blood
CCR5	2	0.283285458869692	0.126943949400711	0.0256427971012894	0.12091447947106	0.849337383623858	0	0.0360863004639134	gene	SS	blood
VEGFC	2	0.283278930953368	0.44418061576955	0.523632411128273	0.728203524480755	0.00755570781637049	0.339588312678374	7.13586756527231	gene	SS	blood
PRDM5	2	0.283088156668156	0.122033705932253	0.0203541980274917	0.103159896452343	0.877771214499777	0	0.0236529651637268	gene	SS	blood
MPC1	1	0.283080922741197	0.191277277653309	0.138886429284372	0.359171662066876	NA	NA	NA	gene	SS	blood
CHCHD3	3	0.283022511632968	0.258819460233161	0.274168510399079	0.525622810319633	0.00542842155293988	0.162393014530928	10.4322137547223	gene	SS	blood
EGR3	3	0.282904620745427	0.167586287122119	0.0913895041127215	0.280630662779458	0.10995469674932	0.045793738632476	4.41537369151149	gene	SS	blood
PAQR3	3	0.282812100683119	0.224478743683159	0.207719371287322	0.451750741635187	0.0211248730122708	0.111957722116063	7.71460823402083	gene	SS	blood
ATP5J2	3	0.28273424484077	0.165533243128251	0.0876324578713122	0.273962979292188	0.0372848587267653	0.0567271624627391	6.57833593400694	gene	SS	blood
PPP2R2A	3	0.28272833684574	0.13993576009518	0.0433403379846195	0.173610174338181	0.146220392889393	0.0283387605320509	3.8452805102924	gene	SS	blood
SYF2	3	0.282653957338238	0.266179268978429	0.288284169684628	0.540609986304547	5.58516871427273e-05	0.188970287934143	19.5856216488835	gene	SS	blood
SNORA79	1	0.28253455138588	0.205844844180983	0.169888944404516	0.402644667515591	NA	NA	NA	gene	SS	blood
H1F0	3	0.282367552526883	0.126787594040752	0.0259411699657456	0.122046472918123	0.349568652519972	0.0023977178156524	2.10211061185189	gene	SS	blood
CLASP2	3	0.282354313805552	0.193445396383421	0.144398030270779	0.367133905364917	0.0176505882634104	0.0835605463401029	8.0739723335731	gene	SS	blood
PHF20L1	3	0.282262700169381	0.140079735965824	0.0439031290255217	0.175275499790571	0.000761629204159786	0.0505736134212607	14.3601014588486	gene	SS	blood
KCNH8	3	0.282221544375843	0.31039750602372	0.363230737944831	0.607098413267983	0.00264595266746814	0.238855592670125	11.8694482035668	gene	SS	blood
ZNFX1	3	0.282121057825543	0.289212702542407	0.329322473564719	0.576942541533035	0.00532166694596359	0.202123012813895	10.471937378001	gene	SS	blood
TRMT112	2	0.28204317002175	0.524236319662279	0.590571741338639	0.773189400714935	0.0019782005159894	0.492586950264631	9.56965409855483	gene	SS	blood
ZNF703	2	0.282008777365961	0.108499845235095	0.00934514016845977	0.0584388518139017	0.744825141411186	0	0.105930929775508	gene	SS	blood
ZNF701	2	0.281969495786422	0.138693660199263	0.0420486736293749	0.170182933787371	0.364290521757698	0	0.823047948880189	gene	SS	blood
OSBPL9	3	0.281936616564582	0.191459289491675	0.14086784961864	0.362036191256747	0.0420043880662939	0.0737704102825679	6.33996237677457	gene	SS	blood
NEK2	2	0.281921220162985	0.144551520964332	0.051138404163066	0.19382086516125	0.218835898106614	0.0145586072423705	1.51198857470122	gene	SS	blood
TMEM101	3	0.281900273233381	0.361312978648922	0.435266830623004	0.664281750851373	0.000358024123215506	0.340170637488586	15.8698203811007	gene	SS	blood
RTKN2	2	0.281833670418548	0.139325601708457	0.0430894461345589	0.172966265210638	0.884835155033254	0	0.0209793757977697	gene	SS	blood
ELMOD2	3	0.28161660306025	0.26978550009555	0.296553064049676	0.548680690115992	0.000928177196914182	0.186189118302816	13.9645757969102	gene	SS	blood
ZNF804A	2	0.281582623263244	0.281108188987261	0.316494435367726	0.565958711893591	0.0915506068109297	0.103307025444999	2.84689480103992	gene	SS	blood
TP53TG3	2	0.281562893088221	0.117265638919778	0.0163472526863944	0.0884595753476454	0.300393855119645	0.0029300702615531	1.07244489120472	gene	SS	blood
DDX5	3	0.281497054649288	0.204072856756266	0.167773035659218	0.400230358740059	0.0360885043935069	0.0872812813014244	6.64356180441679	gene	SS	blood
SLC47A1	2	0.281293317628725	0.16149687945889	0.0815455570611253	0.262269374400393	0.533292324040729	0	0.388114206515044	gene	SS	blood
IRAK3	3	0.281289112582362	0.103010856476011	0.00632048745418081	0.0436944890727191	0.704282179885096	0	0.701152358864068	gene	SS	blood
APOBEC3D	2	0.280984647019231	0.320340753866021	0.380408976244252	0.621596528140225	0.0328255993257928	0.162454119228264	4.55485207191548	gene	SS	blood
FOLR2	3	0.280898847184848	0.111758937629786	0.0119561742223428	0.0706236304436746	0.585997200730365	0	1.06888053265435	gene	SS	blood
GTF2E2	3	0.280731453620264	0.35878976261206	0.433956047367519	0.663111453375506	0.000395184569792706	0.334841237892041	15.6723152737992	gene	SS	blood
SLC2A13	2	0.280709275671403	0.135053206450277	0.0376625228688831	0.15691790600593	0.227100535207786	0.0129540179539741	1.45892943784	gene	SS	blood
SNX19	3	0.280515429170368	0.0959544868048393	0.00346207284099313	0.0274781893015742	0.704940747079714	0	0.699283052794863	gene	SS	blood
NUP54	3	0.280504737998454	0.0874737085440951	0.00134252015537323	0.0130144756241864	0.33322205344298	0.00207518510087519	2.19789236815207	gene	SS	blood
DENND5B	2	0.280496897674352	0.355542647571672	0.43015516166374	0.660658986186052	0.00268363954170237	0.225451476642751	9.01097000659638	gene	SS	blood
SLAMF7	3	0.280466850692412	0.102581551605792	0.00625535806156169	0.0433693524141698	0.907053937308763	0	0.195106725639052	gene	SS	blood
BPGM	3	0.280336037418821	0.157903054111336	0.0758371357396057	0.250703524824755	0.0553376715433809	0.0469743048380645	5.78860276196106	gene	SS	blood
RAB38	3	0.28021738416235	0.1235987700255	0.0233808502531579	0.113670624383226	0.369799438154322	0	1.98958895870671	gene	SS	blood
FAM58A	3	0.280099237403257	0.421167881380958	0.50601617790361	0.715313267204729	2.36427624440427e-05	0.47948805391359	21.3049070351962	gene	SS	blood
FAM50B	3	0.279947334523702	0.245957929696803	0.25504034121079	0.505535800308061	0.0235372673065449	0.13217482692772	7.49834054224248	gene	SS	blood
CPEB2	3	0.279913844346612	0.141392716764843	0.0477382958728015	0.185028619806144	0.061837486704994	0.038394224062941	5.56649103485484	gene	SS	blood
SEPW1	3	0.279852213847714	0.383867449234891	0.465981196573436	0.687293635169015	1.1836932432896e-05	0.403037797573125	22.688572094266	gene	SS	blood
GPR89B	2	0.279788500313232	0.411197881189456	0.49623665505748	0.709125927537693	0.000771023590562692	0.308670483413303	11.3097209495125	gene	SS	blood
RP11-184E9.2	1	0.279683712306453	0.259546409367833	0.281218320125361	0.533057694977068	NA	NA	NA	gene	SS	blood
TPTE2P5	1	0.279674809047803	0.18486988873963	0.130325464160459	0.346786526325501	NA	NA	NA	gene	SS	blood
ZDHHC13	3	0.279661580228216	0.217328649897412	0.198159076420512	0.439854693394609	0.00135904888792748	0.118850457432977	13.2019403420072	gene	SS	blood
KERA	2	0.279518078031051	0.127020008238597	0.0277655541294897	0.127704420354997	0.471678223223432	0	0.518041726418214	gene	SS	blood
DUS4L	3	0.279416450230815	0.257217672368916	0.277344752001565	0.528471446317203	0.00553073507052892	0.160245890562765	10.3948690962705	gene	SS	blood
SPRR2F	1	0.279360702007195	0.205830964971525	0.174706997111785	0.409087509707135	NA	NA	NA	gene	SS	blood
MIRLET7A2	1	0.279342898253353	0.205830887555507	0.174734311566555	0.409087509707135	NA	NA	NA	gene	SS	blood
SH3TC1	3	0.279241817393757	0.19325848297215	0.148482145542586	0.372905911989315	0.0518595364408923	0.0741535849687806	5.91843287515086	gene	SS	blood
ZNF280A	2	0.279113274905546	0.16124282650387	0.0834496161230576	0.265904706785691	0.489140107832926	0	0.478417262066442	gene	SS	blood
TGM1	3	0.279015728495965	0.131042016831385	0.0332370440094716	0.143838094170334	0.326996969288248	0.00553370774462903	2.23560875271898	gene	SS	blood
ARF1P1	1	0.278953467479487	0.183522069756712	0.128511083211314	0.344226625714257	NA	NA	NA	gene	SS	blood
CCR6	3	0.278905109200949	0.162274911445934	0.0856653983584909	0.270346189309794	0.0477187316579105	0.0508014934329758	6.08486252188478	gene	SS	blood
FEZ2	3	0.278750157751695	0.115781877922962	0.0160601537657974	0.0872958074734387	0.149153671573834	0.0190837293574785	3.80555630334221	gene	SS	blood
TMEM104	2	0.278630472292836	0.161235189704692	0.08397036314561	0.266972743138749	0.818158273777882	0	0.0528606388346053	gene	SS	blood
GPR20	3	0.278548207457154	0.181078493723148	0.123981811461913	0.337728316527866	0.125223403631298	0.0509287612173633	4.15531181564584	gene	SS	blood
SNORD50B	2	0.278546982253352	0.209399986685602	0.183447476439566	0.421095840607149	0.131387674495967	0.0492459371708255	2.2760316066399	gene	SS	blood
LINC00685	1	0.278491676430614	0.259534976861124	0.283252711644313	0.535107785166582	NA	NA	NA	gene	SS	blood
FAM212A	1	0.278426207080137	0.259534350361607	0.283364741006176	0.535187692696842	NA	NA	NA	gene	SS	blood
AIRE	3	0.278368142327974	0.174031708284388	0.109703903668285	0.313365999959558	0.0686634568641972	0.0562736937969042	5.35707628929878	gene	SS	blood
TMEM218	2	0.278270422731895	0.320064804473513	0.384617993638266	0.625235053905752	0.00305184655028634	0.181559966566371	8.77620992577508	gene	SS	blood
LRRC40	3	0.278199278083964	0.0993200670494584	0.00509385266017575	0.0371982104346802	0.473831494567938	0	1.4938070343662	gene	SS	blood
FYTTD1	3	0.278157812294957	0.163003753267949	0.0879242624054086	0.274502527713157	0.0225371103847299	0.0580143328770382	7.58518395604797	gene	SS	blood
FAM183A	1	0.27813949958859	0.205825666190521	0.176588031659265	0.411521548820168	NA	NA	NA	gene	SS	blood
UGDH	3	0.278135865907461	0.302486771706706	0.357835351231113	0.602762379259373	0.00361318656007437	0.224171282294191	11.2463303847387	gene	SS	blood
CRISP3	2	0.27804357637192	0.2995438242914	0.353291717150223	0.598172055841157	0.0725977734100589	0.124516151269905	3.22328568159464	gene	SS	blood
APIP	3	0.27781774978915	0.112419368517061	0.0134637015969002	0.07680914996745	0.206226820466404	0.013967943534019	3.15755729140104	gene	SS	blood
AP3M2	3	0.27776009571631	0.244748002897181	0.256424775236325	0.506840110723357	0.00911807270593989	0.141406751337751	9.39499364666296	gene	SS	blood
ACOT4	3	0.277722303770221	0.185294979635844	0.133922459989128	0.352136811157584	0.116046887078685	0.0550218641157359	4.30752194117597	gene	SS	blood
FAM150A	1	0.277245522026643	0.20582180186472	0.177974670067728	0.413466529947476	NA	NA	NA	gene	SS	blood
SNORD66	1	0.277140885934287	0.205821350371125	0.178137503426205	0.413719590113815	NA	NA	NA	gene	SS	blood
ARNT2	2	0.27707058298483	0.161279310609484	0.0858048406403798	0.270570269923802	0.34648060838767	0	0.88630491751994	gene	SS	blood
FANCF	2	0.277068943289446	0.276741796715	0.316738761161163	0.566131809946886	0.0457827734485524	0.114845882808399	3.9895690142503	gene	SS	blood
ISCA1	3	0.27702493302102	0.27273376697456	0.309756119842221	0.55980819882435	0.000220963683129849	0.196093816740595	16.835024399359	gene	SS	blood
RPL36A	3	0.277011584906349	0.269755365133496	0.30446790268247	0.555673229174372	0.000805233282089812	0.187154724351943	14.2487570622224	gene	SS	blood
PGRMC2	3	0.276892798175305	0.408278127946302	0.497647110220387	0.709645077090902	2.75100536439865e-06	0.460962322365624	25.6070882520661	gene	SS	blood
SETD9	1	0.276855177355633	0.186101278578887	0.136840936966692	0.356582455144644	NA	NA	NA	gene	SS	blood
RTL1	1	0.276835602774373	0.145915971238462	0.0577980911273279	0.210403327779719	NA	NA	NA	gene	SS	blood
ITLN2	1	0.276785683230608	0.205819818973187	0.178691100469528	0.414294893596906	NA	NA	NA	gene	SS	blood
PIK3C2A	3	0.276781967045968	0.122114571266877	0.0234161342958925	0.113746095393022	0.110461243917533	0.0243459246158202	4.40618110664757	gene	SS	blood
HEATR3	2	0.27673632210769	0.243962890710209	0.256652890423988	0.507073348379297	0.038473216159187	0.0915424924665605	4.28397753719047	gene	SS	blood
RPP30	3	0.276564312746715	0.336581799806692	0.411256035063572	0.644915503758491	7.98231706844454e-07	0.314671040266641	28.0817338442764	gene	SS	blood
U47924.30	1	0.276460029430957	0.259515603245813	0.28674357931289	0.538849201099337	NA	NA	NA	gene	SS	blood
TC2N	2	0.276398109559977	0.488775112210928	0.571739590143338	0.76098599864011	0.000157779871838293	0.444486205681516	14.2770143001075	gene	SS	blood
CISD3	2	0.276364520856746	0.137005730613868	0.0436772645337452	0.174581546647275	0.917842484011062	0	0.0106402963863679	gene	SS	blood
ZNF600	2	0.276278105590391	0.180811947258577	0.126516039305342	0.341429439008913	0.268395562571497	0.0124877639188218	1.224928671196	gene	SS	blood
RIOK1	3	0.276156697470182	0.260195553445408	0.28853410630358	0.540739562771438	0.00040340329994426	0.170657539006476	15.6311475042997	gene	SS	blood
KIAA0391	3	0.276131744774013	0.461502069127968	0.549618011313531	0.746560952775297	1.49230747759077e-08	0.603117402309079	36.0407143544908	gene	SS	blood
STARD7	3	0.276115929376941	0.0845979070913618	0.00109904521868332	0.0110794729247738	0.409370188440586	0	1.78627085217854	gene	SS	blood
CCDC42	2	0.276108031095821	0.161237165041563	0.0868166862633099	0.272466771187203	0.902471706563958	0	0.0150159472113877	gene	SS	blood
YOD1	3	0.275955472348709	0.116428223129239	0.0177795813952453	0.0936998996625138	0.253384599756775	0.0111806759300364	2.7456935747649	gene	SS	blood
ZNF578	2	0.275865110608407	0.137133299068921	0.0442561451089338	0.176049430530713	0.419806029438572	0	0.650858167141567	gene	SS	blood
MIR211	1	0.275861239768792	0.205815842541545	0.180137937785559	0.416475149865699	NA	NA	NA	gene	SS	blood
CTC-523E23.1	1	0.275786059386577	0.259509207340361	0.287908188599657	0.540223783107089	NA	NA	NA	gene	SS	blood
TIPIN	2	0.275729649679821	0.432353740931182	0.523642378059842	0.728203524480755	0.0102226896143945	0.317659261136589	6.59567317779508	gene	SS	blood
EIF2AK3	3	0.2756282112267	0.115514814899192	0.0170287970000734	0.0908662922193952	0.346118702091458	0.00230681184490732	2.1219469862617	gene	SS	blood
RPL23AP22	1	0.275596034546243	0.183499447128657	0.133125449397581	0.350992038518184	NA	NA	NA	gene	SS	blood
TMEM55A	3	0.27549826622898	0.263642494487798	0.296037240479656	0.548150982070292	0.0133778173771856	0.159161496429138	8.62831472671878	gene	SS	blood
EGR1	3	0.275440198878905	0.133007363001878	0.0383714797787905	0.158960655254885	0.200330343915757	0.0201953778963797	3.21557511088779	gene	SS	blood
ATP11C	3	0.275223087626884	0.0925407895736144	0.00293874904390503	0.024339818969753	0.285743308347336	0.00534614726967591	2.50532278887702	gene	SS	blood
TRA2A	2	0.27521345217578	0.224014301251791	0.219239429152986	0.465209460533362	0.0566153268394674	0.0741291250779787	3.63386112492015	gene	SS	blood
STOM	3	0.275188777219927	0.108341564078684	0.0110848945281977	0.0666049377899734	0.185241387884066	0.014336814360897	3.37219101008287	gene	SS	blood
RNGTT	3	0.275168523311245	0.118462351052372	0.0201880053123489	0.102647742822666	0.24326455423115	0.0126462264361965	2.82721145461305	gene	SS	blood
SNORD114-24	1	0.27515987718487	0.205812834501491	0.181241483223646	0.418102910652686	NA	NA	NA	gene	SS	blood
RP11-337C18.10	1	0.27512337977541	0.259502933648038	0.289056478943771	0.541187626254702	NA	NA	NA	gene	SS	blood
RP11-337C18.8	1	0.27512337977541	0.259502933648038	0.289056478943771	0.541187626254702	NA	NA	NA	gene	SS	blood
BEX4	2	0.27490705717504	0.56534873105398	0.626782104354922	0.796372730175449	0.000876312755888842	0.581842297037548	11.0722078695472	gene	SS	blood
ITGAD	2	0.274903198238648	0.161257026402422	0.0882407334577421	0.274982358338978	0.983354608320952	0	0.000435282218689513	gene	SS	blood
ITGB3BP	2	0.274707313692971	0.28716855999163	0.338765902206841	0.586268828150138	0.0848447961181242	0.110152586647724	2.96956252040736	gene	SS	blood
PROKR2	2	0.274491124966888	0.161211921890033	0.088629352052507	0.275694519185217	0.58719806095733	0	0.294741348281031	gene	SS	blood
CYLD	2	0.274396955374426	0.399302770927277	0.491962872264052	0.706067763752403	9.08524981491077e-06	0.302767576230427	19.6947103873448	gene	SS	blood
QRSL1	2	0.274320520162367	0.447314621707618	0.539703912409981	0.739287440254614	0.000262491142757004	0.370480092289324	13.3207073153112	gene	SS	blood
MIR519B	1	0.274297685804679	0.205809147123367	0.18260501461918	0.419902173335326	NA	NA	NA	gene	SS	blood
RNASEL	2	0.274289978329294	0.158067652385834	0.0826930789130213	0.264397480252201	0.180989854676373	0.0225226641232449	1.78947735750716	gene	SS	blood
PAX8-AS1	1	0.274281804859568	0.183511806034435	0.13501166652979	0.353697078376199	NA	NA	NA	gene	SS	blood
SLC35A3	3	0.274025710664274	0.25149139372915	0.275888177395257	0.527428171264475	0.00355933742538306	0.15567308138737	11.2763617358109	gene	SS	blood
APOL2	2	0.273867385518071	0.0905306857240289	0.00248523627260136	0.0213357811993461	0.718458582232077	0	0.129974401067088	gene	SS	blood
CEP164	3	0.273653665559505	0.287560620356039	0.341280511144371	0.588083171018231	0.000588069099055843	0.214077556381831	14.8773322031379	gene	SS	blood
PEX1	3	0.273649985192269	0.319495477880903	0.391717624233461	0.630452065713059	0.000361061433779786	0.267547429342385	15.852924874869	gene	SS	blood
TCF4	3	0.273645579242272	0.219883840482837	0.213315365577217	0.457530162311637	0.00374759647884582	0.117382365459509	11.1732811669269	gene	SS	blood
AGBL1	2	0.273624602781487	0.127057118918769	0.0312750191154426	0.138553659891916	0.530860481026992	0	0.392744139616917	gene	SS	blood
KRTAP20-1	1	0.273550706419026	0.205805961781115	0.183792537362576	0.421286527901774	NA	NA	NA	gene	SS	blood
ZNF283	2	0.273523794489602	0.256170194092866	0.285636697517349	0.537978319863965	0.123046707259089	0.0768718744030992	2.37810525848301	gene	SS	blood
SLC25A19	3	0.273500001849604	0.159744613225546	0.0868768001217037	0.272555116177218	0.198844371060668	0.0292699272487436	3.23046563038736	gene	SS	blood
SMIM7	1	0.273388644897215	0.111332688531634	0.0140649280767259	0.0793154467221684	NA	NA	NA	gene	SS	blood
SNORA21	2	0.273373407213079	0.20028300297333	0.172273281886759	0.40620505022454	0.116499999057131	0.0482751533691377	2.46375473448149	gene	SS	blood
FBXO3	3	0.273352812842689	0.350245064277062	0.435119239181643	0.664144546380996	5.09592368302947e-14	0.355938266588837	61.2172487382142	gene	SS	blood
FDXR	2	0.273335935734708	0.225256925367684	0.224961348843964	0.471957569150007	0.124272802781882	0.0616785093462636	2.36262644173241	gene	SS	blood
GSTT2B	1	0.273103665676106	0.205804059597686	0.184505984630718	0.422207344078939	NA	NA	NA	gene	SS	blood
FCRLB	2	0.273064035147637	0.30966684172154	0.377885296326278	0.619671600876901	0.0636010707985424	0.13676177651744	3.44089915114292	gene	SS	blood
CHRND	2	0.273042935155026	0.337368895442527	0.418325069880444	0.650649187553425	0.0416129401009863	0.173253679620356	4.15087805306357	gene	SS	blood
TMTC1	2	0.273021391305244	0.0976802680453807	0.00518914290009222	0.0377742697675066	0.647681557718124	0	0.20883563272277	gene	SS	blood
OLR1	2	0.273000015988514	0.161605615282784	0.0911623681148486	0.280204715771511	0.371805640124202	0	0.797620881395698	gene	SS	blood
VPS36	2	0.2728876024844	0.148443171823639	0.0660137271381742	0.229221243757572	0.296912946150248	0.00356955785521259	1.08800821302318	gene	SS	blood
CSE1L	3	0.272884293867216	0.227277286953653	0.229880475764309	0.477793640952629	2.60570233122648e-05	0.140117314336707	21.1104464343733	gene	SS	blood
MIR548I2	1	0.272788969726585	0.205802722404152	0.185009458339399	0.42298111193175	NA	NA	NA	gene	SS	blood
NME3	3	0.272711691316782	0.577737115876221	0.636902360266917	0.802576447304387	4.24034518609062e-09	0.94513566044665	38.5572423405412	gene	SS	blood
ACADSB	3	0.272673019403818	0.421808827209962	0.517996098541944	0.724464567146223	1.20383450741279e-06	0.494548149310599	27.2599973456974	gene	SS	blood
ITM2B	3	0.272604190169825	0.098086428545592	0.00544888782831367	0.0392708058408495	0.70613090540223	0	0.695909280520018	gene	SS	blood
PCA3	2	0.27257568318094	0.137433637083045	0.0473310453002226	0.18399414452771	0.473541865779986	0	0.513699211110124	gene	SS	blood
CD80	2	0.272429760505634	0.121099676896581	0.0244722879978266	0.11712210167324	0.430425091374814	0	0.621676171539305	gene	SS	blood
EPHB2	3	0.272397347842452	0.221436369334138	0.218645338687969	0.464419642369971	0.00207368076324221	0.122509292785776	12.3568602084839	gene	SS	blood
WDR55	3	0.2722882671605	0.102805080175053	0.0080828882983991	0.0524544822634271	0.880629309794442	0	0.254237004646698	gene	SS	blood
SNORD28	2	0.272267641190117	0.16120234737497	0.091223143258257	0.280354094169964	0.598917481864229	0	0.276631677098949	gene	SS	blood
MIR512-2	1	0.272256463522465	0.205800463191811	0.185863737320765	0.424302255781341	NA	NA	NA	gene	SS	blood
GDAP1	2	0.272137495951682	0.32815947225227	0.406943556650427	0.64174749092319	0.00197564863017807	0.192884706341939	9.57202387525126	gene	SS	blood
BIK	3	0.272034982923295	0.123601029887838	0.0277422582403537	0.127704420354997	0.548781313816412	0	1.20011050463699	gene	SS	blood
OR10J5	1	0.271970145432288	0.205799250272534	0.186324281777227	0.42497440197332	NA	NA	NA	gene	SS	blood
PLA2G10	1	0.271727772007924	0.205798224506372	0.186714805985018	0.425443682118263	NA	NA	NA	gene	SS	blood
OR5AC2	1	0.271689159204336	0.205798061174305	0.18677707720708	0.425468856188534	NA	NA	NA	gene	SS	blood
MIR152	1	0.271647959687676	0.205797886925902	0.186843537124647	0.425468856188534	NA	NA	NA	gene	SS	blood
IFRD1	3	0.271635626929871	0.273787444562491	0.321128966135973	0.570656359132576	0.00020519698288457	0.197840629991637	16.983080296135	gene	SS	blood
THOC1	3	0.271540723685235	0.190989425909026	0.155096547321991	0.382385480467807	0.100679936519172	0.0615551270141679	4.59161747847192	gene	SS	blood
ESCO1	3	0.271527022042805	0.104312969251063	0.00924110154927227	0.0580880052339596	0.57195458373912	0	1.11739137962419	gene	SS	blood
ABCA17P	1	0.271484650599588	0.259468751528543	0.295418105709082	0.547444819633933	NA	NA	NA	gene	SS	blood
BDH2	2	0.271464871595611	0.26275822973045	0.301540462733966	0.55288303218351	0.0613755570552283	0.0986654602840779	3.49981845073068	gene	SS	blood
SLC4A7	3	0.271438161107883	0.155199024337118	0.0802965132104864	0.259812706108973	0.023197050293118	0.0530458897558918	7.52746030186237	gene	SS	blood
LINC00526	1	0.271246422254115	0.259466529335242	0.295837936429449	0.54805040927521	NA	NA	NA	gene	SS	blood
DCTN3	3	0.271228770291713	0.309641222057264	0.381059776274719	0.621909650462532	7.98052480737166e-05	0.250532802709198	18.8718425806715	gene	SS	blood
ABCC6P2	2	0.271203757974958	0.294292397270354	0.356765832987681	0.601659725239605	0.0775317531792623	0.118369739743161	3.11589753309704	gene	SS	blood
C2orf88	1	0.271167346789524	0.184675683514422	0.14201092976933	0.36379635713605	NA	NA	NA	gene	SS	blood
TMED9	3	0.271026144870886	0.462592697000572	0.557952765215798	0.752105247577216	7.90674593575957e-08	0.602668649903047	32.7059288655944	gene	SS	blood
ATPAF1	3	0.270974602084117	0.465218862959638	0.560252211593219	0.753537424612061	1.36655675664343e-09	0.61654659945633	40.8219431188316	gene	SS	blood
C7orf73	1	0.270938652415772	0.116456448278783	0.0199906454348346	0.101957376537551	NA	NA	NA	gene	SS	blood
ATP5I	3	0.270876563791828	0.205000014351732	0.186385023031866	0.425070835509975	0.00245071162993404	0.104049683710448	12.0227536708072	gene	SS	blood
ARID3C	1	0.270741294481182	0.205794058946779	0.188310568289565	0.427135339854915	NA	NA	NA	gene	SS	blood
ACAT1	3	0.270720397261864	0.174782234417974	0.121405493582831	0.33393399710246	0.0668508676393945	0.0576594017132553	5.41058199323893	gene	SS	blood
HECA	3	0.270420286761175	0.103146079440851	0.00874869090788718	0.0558461072261877	0.658984731249773	0	0.834109828647015	gene	SS	blood
TEX12	2	0.270404413856839	0.229810335499511	0.239338563785176	0.488673444280719	0.164933036255139	0.0516727313489211	1.92840513993612	gene	SS	blood
GCOM1	3	0.270362331105343	0.314281406710707	0.389648177712292	0.629103800001789	6.54500342811559e-10	0.28138776313891	42.2942980087991	gene	SS	blood
UNC5CL	2	0.270350890210988	0.161293000712722	0.0937092678558574	0.285328734776662	0.811064660870991	0	0.0571462288618109	gene	SS	blood
PDS5A	2	0.270237439038183	0.377074028906581	0.473578076966839	0.692646611085228	0.00203630852030456	0.254957658713056	9.51651563846626	gene	SS	blood
DAZL	2	0.270208133183107	0.127000459382101	0.0333689843391798	0.144042156807202	0.66261165203467	0	0.190366627087236	gene	SS	blood
UBE2NL	2	0.270107949730546	0.189388314453964	0.15380706084406	0.380714639425336	0.247820759535817	0.0186278091180449	1.33554718885392	gene	SS	blood
OR7G3	1	0.270072877834311	0.205791245013059	0.189397582870256	0.4284613230092	NA	NA	NA	gene	SS	blood
TIGD4	2	0.270059591773882	0.121754694306226	0.0265505319762484	0.124129731183437	0.324127920813571	0	0.972216865054081	gene	SS	blood
NBPF8	2	0.269854035099524	0.0915926375570797	0.00321661094216382	0.0260416550433622	0.42886388991954	0	0.625898186887914	gene	SS	blood
OR2T29	1	0.269752175826266	0.205789897361403	0.189920780097349	0.429181073877855	NA	NA	NA	gene	SS	blood
RPAIN	3	0.269702625707219	0.0754514136574174	0.000350870307847724	0.00444133526013955	0.490891048898748	0	1.42306614429362	gene	SS	blood
SNRPE	2	0.269665259008399	0.379460288256961	0.477298202179414	0.695299152625827	0.000371773946791332	0.265257164301131	12.6689716872503	gene	SS	blood
FAM104B	2	0.269541267800706	0.272899240206252	0.323301949300152	0.572190893629075	0.0490710095101706	0.1105549438775	3.87292234302781	gene	SS	blood
FBXO47	1	0.269518747558125	0.205788917452188	0.190302273334682	0.42953728492609	NA	NA	NA	gene	SS	blood
LILRA6	3	0.269438587965399	0.0857835914334495	0.00168423460178191	0.0156558343585097	0.400829109297596	0	1.82844020772151	gene	SS	blood
ABCG1	3	0.269366803349067	0.10596577708218	0.0110214822918387	0.0663276606820666	0.0800077480671492	0.0203025932133482	5.05126359631726	gene	SS	blood
CCDC50	3	0.269221587450552	0.305830789928953	0.378699038469408	0.620299164882842	5.57081068497389e-07	0.25915028495641	28.8011101253721	gene	SS	blood
SUMO3	3	0.269216958091008	0.19087503939329	0.158411088329266	0.386837625396141	0.0556940595062514	0.0714271254347161	5.77576357865983	gene	SS	blood
ST3GAL4-AS1	1	0.269211148647987	0.259447623067623	0.299441427282065	0.551294829648993	NA	NA	NA	gene	SS	blood
FAM156B	2	0.269177559439153	0.63650007322462	0.672366298752993	0.822638505169652	0.000148437739140972	0.754119740182571	14.3919216995641	gene	SS	blood
KCTD12	3	0.26905961009468	0.178476524028056	0.131673574583157	0.348771012025776	0.0454046894166584	0.0644738391987273	6.18427977630634	gene	SS	blood
ATL1	2	0.268964042140775	0.330864549967413	0.416268030246946	0.649221302100197	0.0276062883731519	0.17599451918299	4.8524877818813	gene	SS	blood
FAIM	3	0.268922544144433	0.33683670464991	0.424651976372496	0.656303648541866	2.50505973059534e-05	0.301030143392132	21.1892257723353	gene	SS	blood
FAM169A	2	0.268895050398039	0.389379520014153	0.489833811549629	0.704197272160976	0.0011110605962884	0.274879381971741	10.6326886909537	gene	SS	blood
KLHL38	1	0.268887541673543	0.205786271936273	0.19133671005737	0.431111434491726	NA	NA	NA	gene	SS	blood
ZNF133	3	0.268858712124026	0.324409335130755	0.407238078125895	0.642060856535794	0.00028305249166638	0.277024598588908	16.3397563892012	gene	SS	blood
REP15	1	0.268802934828186	0.205785917800152	0.191475682851992	0.431213575671666	NA	NA	NA	gene	SS	blood
KLRC4-KLRK1	1	0.268798637390277	0.183563923719098	0.143103094430348	0.365780278558921	NA	NA	NA	gene	SS	blood
STAG1	3	0.268775779461918	0.235173873325416	0.253087952848964	0.503254803699689	0.000411656346038569	0.144522585987812	15.5906433364727	gene	SS	blood
ITGA1	2	0.268292242111256	0.121507288354109	0.0272418927138646	0.126206152864534	0.591067116787026	0	0.288680847617102	gene	SS	blood
PRINS	1	0.26825687946701	0.205783634860162	0.192374421794856	0.432687414459954	NA	NA	NA	gene	SS	blood
TMEM38B	3	0.2681678659569	0.485284251570738	0.58053764044068	0.766669295735398	6.85440593173325e-12	0.678385263434361	51.412254010763	gene	SS	blood
PCMTD1	3	0.268147131455091	0.213838128823469	0.209852003741886	0.454033335913798	0.0087964891221346	0.107240861748527	9.46680520099767	gene	SS	blood
RPH3A	2	0.26782844752365	0.161266008906231	0.0967562873092638	0.290571738006495	0.853668362532223	0	0.0340180807048796	gene	SS	blood
RP11-874J12.4	1	0.267775752855963	0.259434374050266	0.30200083617899	0.553385951689304	NA	NA	NA	gene	SS	blood
TEDDM1	2	0.26755939091464	0.161593659868612	0.0977715938381627	0.292409665796029	0.359202157603006	0	0.840680718341398	gene	SS	blood
LINC00867	1	0.267433650608181	0.259431226724518	0.302613027972848	0.553956508910385	NA	NA	NA	gene	SS	blood
F2	2	0.267344471175659	0.199650929520625	0.180551308071626	0.41712761929055	0.222310407168507	0.026773172443388	1.48939464933111	gene	SS	blood
OR8K3	1	0.267292111673624	0.205779612658705	0.193969955516355	0.435128431972337	NA	NA	NA	gene	SS	blood
ORMDL1	3	0.267227878427901	0.0956049830657422	0.00518796511070781	0.0377742697675066	0.281408953250791	0.0058221255808327	2.53589263599274	gene	SS	blood
FAM218A	1	0.267059550309309	0.183477735317294	0.145519270880112	0.368884863152547	NA	NA	NA	gene	SS	blood
CDKN2C	3	0.266988888750564	0.260858532262648	0.306071172039733	0.556965837051676	0.000697031550622951	0.174769358874057	14.5373597638225	gene	SS	blood
UBE2Q2L	1	0.266818057950819	0.259425573337091	0.303716764501312	0.555076227849565	NA	NA	NA	gene	SS	blood
GPR82	3	0.266675649634351	0.0917711908266581	0.00366227202938934	0.02878928421874	0.481922181646837	0	1.45994525366258	gene	SS	blood
OR5M11	1	0.266663339179981	0.205776999009018	0.195015086327363	0.436198014638386	NA	NA	NA	gene	SS	blood
ZFP37	2	0.266619187429842	0.477459711989933	0.576563145144761	0.764269799479455	0.00466885595289945	0.399387398617406	8.00344031676817	gene	SS	blood
KCNJ15	3	0.266536313837409	0.0709272510758042	0.000171356938472453	0.0024674756149645	0.784584510275788	0	0.485201975188069	gene	SS	blood
GTPBP8	3	0.266501281290217	0.165418941918606	0.107164747465061	0.309206555185844	0.00605025965853268	0.0656197084799992	10.2153081781893	gene	SS	blood
GTF3A	3	0.26647805122509	0.172971937161336	0.123417709116923	0.336857675349073	0.0703667554376975	0.0558394648438211	5.3080687024946	gene	SS	blood
OR13D1	1	0.26647387823892	0.205776212667697	0.195330819933292	0.436522578759978	NA	NA	NA	gene	SS	blood
TUBE1	3	0.266348343310163	0.11645853568318	0.0221919780985035	0.109363909227334	0.260982781766155	0.0105595007140539	2.68660168816039	gene	SS	blood
ZNF665	2	0.26601620905862	0.161284258157841	0.0990733901359144	0.294952780951568	0.785437135304679	0	0.07411486689947	gene	SS	blood
JAGN1	2	0.265973593024568	0.262362749431417	0.310695954314195	0.56035902473567	0.114383599538905	0.083239897477534	2.49258658262901	gene	SS	blood
RPS4XP3	1	0.265969448214928	0.183436086360863	0.147078095955584	0.370957734623433	NA	NA	NA	gene	SS	blood
TLR1	3	0.26594386905021	0.123512676970463	0.0313052706288698	0.138562832800794	0.440006325616958	0	1.64193235154199	gene	SS	blood
RP11-589P10.5	1	0.26592488584044	0.25941739370375	0.305323070157259	0.556437199867056	NA	NA	NA	gene	SS	blood
THUMPD1	3	0.265756099898732	0.171777645460396	0.121840671398265	0.334611338137529	0.0267897174574655	0.0636036717303953	7.23947428409681	gene	SS	blood
LINC00906	1	0.265584969467348	0.259414287901294	0.305935903081556	0.556886740468978	NA	NA	NA	gene	SS	blood
MIR331	1	0.26556025563921	0.205772428559374	0.196858670822289	0.438489977332224	NA	NA	NA	gene	SS	blood
RPL24	3	0.265510749397729	0.319776462803096	0.406368565290203	0.641327920427612	5.08981889882909e-05	0.274598412697347	19.7713664296784	gene	SS	blood
NAGPA-AS1	1	0.265491812363838	0.259413437415573	0.30610400151235	0.556969243872376	NA	NA	NA	gene	SS	blood
GPR15	2	0.265285186919185	0.271572780265391	0.328644664483915	0.576448800163186	0.102531714302816	0.0929570595679473	2.66571539099068	gene	SS	blood
MIR490	1	0.265241437553785	0.205771111098089	0.197393904483622	0.439214790368709	NA	NA	NA	gene	SS	blood
MFAP3	3	0.265211206550689	0.298467752844893	0.374231130009014	0.616919981833191	0.000372756323734236	0.23289319309625	15.7891712787633	gene	SS	blood
OR2V2	1	0.265197547628379	0.20577092985374	0.197467671277263	0.4392940223342	NA	NA	NA	gene	SS	blood
JADE1	1	0.265111545848846	0.130551867509621	0.042285538602654	0.170705544029207	NA	NA	NA	gene	SS	blood
PPP1R17	1	0.265108206088214	0.186262594426157	0.154648187338202	0.381842395976763	NA	NA	NA	gene	SS	blood
QRICH2	2	0.265060872811173	0.208836784253741	0.204360817896104	0.447622510659989	0.202591929134405	0.0341198751616727	1.62359007126831	gene	SS	blood
GPATCH3	2	0.265012362972664	0.161537867205579	0.10088904174993	0.298028447800669	0.398259918081814	0	0.71357387781168	gene	SS	blood
PKD2L1	2	0.264945884033444	0.161171889939432	0.100202738580617	0.29682439116643	0.639219519079661	0	0.219764365004944	gene	SS	blood
VNN2	3	0.264907619948591	0.267649268205847	0.322293120375746	0.571364700927915	0.00027055429349554	0.181719707338963	16.4300755289857	gene	SS	blood
EIF2AK4	2	0.26488088339634	0.188824144162486	0.160679055649977	0.389651294650293	0.170391950285707	0.0335133215591782	1.87949152678733	gene	SS	blood
COMMD4	3	0.264770191491913	0.203449172780119	0.193119155508326	0.433896229076815	0.00905162188289399	0.09740149426804	9.40962264749539	gene	SS	blood
PIK3C3	3	0.264685761899585	0.133703629490069	0.0477433988450362	0.185028619806144	0.129188591052237	0.0278169765458985	4.09296399216392	gene	SS	blood
LINC00622	1	0.264676744399377	0.259406008790222	0.307577442061943	0.557896912946991	NA	NA	NA	gene	SS	blood
DHDDS	3	0.264485368907098	0.0874570699436523	0.00249313268529592	0.0213955945132085	0.644230748164951	0	0.879396624899176	gene	SS	blood
TLR5	3	0.264426914766391	0.149379107101539	0.0766982670419272	0.252607294899209	0.240022708995345	0.0201913572695765	2.85404347860495	gene	SS	blood
MIR101-2	1	0.264379812100024	0.205767558454218	0.198845785357366	0.440451757819417	NA	NA	NA	gene	SS	blood
CD36	3	0.264350558858423	0.071354306195627	0.000211591216913691	0.00294551860304579	0.770583628154891	0	0.521214185194554	gene	SS	blood
USP28	2	0.26427428788907	0.138935414747627	0.0571531571595325	0.208848031042412	0.261512161662029	0.00845949537107615	1.26073420336448	gene	SS	blood
HSF5	3	0.264192667680427	0.210687048948641	0.209857345634918	0.454033335913798	0.0320470334636095	0.0929286560610483	6.88110131907427	gene	SS	blood
OARD1	1	0.264170541325711	0.186882098668464	0.157488803101203	0.385640720132424	NA	NA	NA	gene	SS	blood
DYNC1LI1	3	0.264154935196193	0.184592603436035	0.152425682085673	0.378679470222552	0.0676496759434253	0.0642513861957342	5.38682542914016	gene	SS	blood
DYNC2LI1	2	0.264050397340082	0.321415190157709	0.411347673918035	0.644918983519186	0.000344390378411719	0.190508133729634	12.8120696975834	gene	SS	blood
ACVR1	3	0.263891572344057	0.156199155994297	0.0911321125730113	0.280204715771511	0.212648937646441	0.0260504292825084	3.09622530615881	gene	SS	blood
IFT88	3	0.263763250056586	0.307987478633141	0.391771585594414	0.630452065713059	0.000308669575362241	0.244462371732845	16.1664783772214	gene	SS	blood
SLC12A2	3	0.263750461670629	0.178466428521248	0.13944215609135	0.359777638279173	0.043388023011296	0.0649206472814655	6.27514368688694	gene	SS	blood
PRICKLE1	3	0.263671180341141	0.0959352315167347	0.00598815873198153	0.0420101629506017	0.441794413971234	0	1.63382126374272	gene	SS	blood
AUH	3	0.263521076574832	0.390354648306807	0.49962418994938	0.710904731508432	9.13880609986206e-05	0.405911306619762	18.6007914233676	gene	SS	blood
MIR7-1	1	0.263472655211605	0.20576383050151	0.200382890055191	0.442360119225386	NA	NA	NA	gene	SS	blood
ADIRF	1	0.263459621105981	0.259394957912315	0.309786661044367	0.55980819882435	NA	NA	NA	gene	SS	blood
ARL6	2	0.263455723040507	0.278883012455711	0.344821320579618	0.591077414320087	0.010076517653707	0.132991121904847	6.62131907795783	gene	SS	blood
MIR630	1	0.263381103647774	0.205763454979311	0.200538502040252	0.442533928452827	NA	NA	NA	gene	SS	blood
ZNF451	3	0.263359941167222	0.13419010022032	0.0496940135458949	0.190225213947503	0.0301022392905164	0.0385533400407288	7.00631142992143	gene	SS	blood
IGLL3P	1	0.263234366086538	0.259392918242211	0.310196702413191	0.560266635791004	NA	NA	NA	gene	SS	blood
L1TD1	2	0.263222020583005	0.215988803179487	0.222964290210712	0.469625159091358	0.117675214015794	0.0553268672606396	2.44799336442465	gene	SS	blood
HOOK2	3	0.263159245639282	0.123588049097892	0.0332272985289915	0.143838094170334	0.372410339737648	0	1.97551793765196	gene	SS	blood
AIM1L	2	0.263132237508277	0.259427063092009	0.310448142298939	0.56035902473567	0.0157056763858072	0.112526530892541	5.83553014842482	gene	SS	blood
GCSAM	1	0.263045341162801	0.259391207967288	0.310541076456353	0.56035902473567	NA	NA	NA	gene	SS	blood
SNORD2	2	0.263044257031192	0.50335693791439	0.601266577447326	0.780700555220476	0.00034538956517427	0.467181807445031	12.8066494733834	gene	SS	blood
PLEKHH1	2	0.263040043791715	0.138298233618947	0.0571741763703433	0.208891686913227	0.422643254548734	0	0.642953657377172	gene	SS	blood
ZNF252P	1	0.263008862649863	0.132142201598301	0.0465527005076616	0.18192055824659	NA	NA	NA	gene	SS	blood
RAB1C	1	0.263005972236075	0.205761917637516	0.201177050320998	0.443494542520937	NA	NA	NA	gene	SS	blood
ARMCX3	3	0.262903340294898	0.0919913331388389	0.0042643563569571	0.0325661045170605	0.25012787033842	0.00731753207836937	2.77156602105643	gene	SS	blood
PTF1A	1	0.262809274150177	0.205761112411932	0.201512467480674	0.443917390331279	NA	NA	NA	gene	SS	blood
AASDHPPT	3	0.262729455564205	0.0923546844592259	0.00444410546088061	0.0335934104519948	0.418374869949615	0	1.74275486059429	gene	SS	blood
COMTD1	3	0.262683830743029	0.123371524420103	0.0332369252945115	0.143838094170334	0.581947052896887	0	1.08275161958619	gene	SS	blood
MIR920	1	0.262673311460306	0.205760556169942	0.201744556867841	0.444088759262146	NA	NA	NA	gene	SS	blood
LINC01158	1	0.262671052426227	0.259387825039139	0.311223736747998	0.560881515138908	NA	NA	NA	gene	SS	blood
UBE2V2P3	1	0.262611895116807	0.183414512274992	0.152202633631505	0.378329443956106	NA	NA	NA	gene	SS	blood
SNORD16	2	0.262590703434273	0.121294009982252	0.0303945224999758	0.135942867242025	0.322243934095589	0	0.979817226758317	gene	SS	blood
SIRPAP1	1	0.262490678913137	0.183413738474563	0.152390187127412	0.378632141859141	NA	NA	NA	gene	SS	blood
UGCG	3	0.262480094636373	0.308109127367848	0.394266121627689	0.632218977562338	0.000223793906492409	0.250395093292103	16.8095699798522	gene	SS	blood
SLC10A7	2	0.262364800777875	0.155922026082988	0.0924396319625277	0.28295965513656	0.0883052247826931	0.0324371041552054	2.90500052469658	gene	SS	blood
ADPRHL2	3	0.26231646785758	0.26309475219076	0.318744216199497	0.568216597862605	0.0137849839398566	0.158099327880964	8.56835079910383	gene	SS	blood
MTCH2	3	0.262095738396344	0.345194583216854	0.447691324358364	0.6732914920543	0.000100549088263957	0.318588960170133	18.4097290185516	gene	SS	blood
RP11-629E24.2	1	0.262030655679307	0.25938204802063	0.312394103943375	0.562118962433277	NA	NA	NA	gene	SS	blood
RPP38	3	0.261981387603442	0.247190462205883	0.289219147926513	0.541353975184941	0.00898767772864528	0.141953778028963	9.42380156207567	gene	SS	blood
PDCD2L	2	0.261968713239749	0.644403595709744	0.684353994523506	0.830771905093253	0.000161580135483175	0.772437704142763	14.2322201034737	gene	SS	blood
H3F3AP4	1	0.261885875790371	0.129970673284444	0.043908704989337	0.175275499790571	NA	NA	NA	gene	SS	blood
HLA-DQA2	2	0.261852816794414	0.432026129255081	0.544445615452364	0.742550101858961	0.0102238063082093	0.317171364151365	6.59547870380485	gene	SS	blood
SNORD18C	2	0.261746651283071	0.121293253585317	0.0309305176496076	0.137507826021331	0.317626036265518	0	0.99869685552387	gene	SS	blood
SNORD1B	1	0.26168920689743	0.205756538600363	0.20343030029416	0.446348643441303	NA	NA	NA	gene	SS	blood
MLST8	2	0.261450499589226	0.252932058650033	0.301286360609309	0.55275149860073	0.127516100661977	0.0736701112401668	2.32248583973667	gene	SS	blood
GALC	3	0.261399412975416	0.235656127854073	0.267326277233263	0.518462561766836	0.00463206402217387	0.135171823128319	10.7495054341883	gene	SS	blood
USP38	3	0.261394876042842	0.340011758765228	0.442022812872643	0.669464273423079	3.48963053912188e-05	0.312481607875419	20.5262591941485	gene	SS	blood
DDHD1	2	0.261347060455154	0.128177126220419	0.0414547774000701	0.168345791526583	0.174669837763783	0.0151558856171735	1.84240064225432	gene	SS	blood
PTK2B	3	0.261308283124251	0.152115596490351	0.0858281699406267	0.270570269923802	0.0351240231471084	0.0482301735764314	6.69773992494687	gene	SS	blood
CASQ2	2	0.261209661683774	0.197522135318846	0.186024222304497	0.424500269431224	0.227000169650277	0.025134937452504	1.45955982829258	gene	SS	blood
MIR379	1	0.261174130220125	0.205754441800161	0.204316729363924	0.447568518086228	NA	NA	NA	gene	SS	blood
KRIT1	3	0.261165864969718	0.157154196757346	0.0965439221103015	0.290310100230297	0.0309427878780292	0.0521416378846904	6.95123066389715	gene	SS	blood
TRMT1	3	0.261140512254638	0.180126678064462	0.147125365446736	0.37103631318851	0.0545863810711377	0.0637110492343919	5.81594171655178	gene	SS	blood
SYT11	3	0.260925026837927	0.163844781593159	0.111269371869835	0.316167588965643	0.087405131080978	0.0474213091618566	4.87440258004711	gene	SS	blood
GRIP1	2	0.260848210115252	0.11423003418189	0.0223989101940034	0.110082157356868	0.679070041121788	0	0.171174560801518	gene	SS	blood
HACL1	2	0.260754331735588	0.413814414068364	0.528613556621757	0.731823505773845	0.0137803314196985	0.28652920424523	6.06606908600124	gene	SS	blood
DBIL5P2	1	0.260742883737189	0.259370473333886	0.314756596760262	0.564452028085762	NA	NA	NA	gene	SS	blood
RHEB	3	0.260723995920796	0.0779690887859571	0.000825974418870018	0.00882099304011232	0.647636800953992	0	0.868850464238741	gene	SS	blood
BRMS1L	3	0.260613161492965	0.19747024580849	0.186915448174843	0.425563946823471	0.0210979321785109	0.086398021946575	7.71716048864194	gene	SS	blood
TXNL4B	3	0.260605240211359	0.428059112303856	0.542652595882963	0.74138586721683	1.13736281759369e-06	0.509476102449504	27.3735965867135	gene	SS	blood
MRPL2	3	0.260460590313714	0.112400368228293	0.0204897118427802	0.103686948391212	0.925908117332498	0	0.153960549203985	gene	SS	blood
MIR548F2	1	0.260395417825608	0.205751279581929	0.205662248158531	0.449222335321706	NA	NA	NA	gene	SS	blood
TBCCD1	3	0.260348210165026	0.497623094749007	0.600846537708629	0.780287170374573	9.95684457105739e-09	0.696256265703116	36.8500112546102	gene	SS	blood
GPKOW	3	0.26024808523219	0.123635096026619	0.0352939778992282	0.149961956288933	0.425738206280902	0	1.70786132173223	gene	SS	blood
MIR449C	1	0.260094715126332	0.205750060993711	0.206183561369424	0.449988293889194	NA	NA	NA	gene	SS	blood
IFT80	2	0.26006824513784	0.376002183500787	0.489146570779054	0.703655504984349	7.18466540950979e-05	0.264848433616994	15.7615839057079	gene	SS	blood
ZCCHC18	1	0.260031489090864	0.259364103444209	0.316066850629805	0.565413661390044	NA	NA	NA	gene	SS	blood
ORC1	1	0.259986586065437	0.259363701957266	0.316149676683864	0.56547396144224	NA	NA	NA	gene	SS	blood
USMG5	3	0.259853331157341	0.566864271130414	0.646661607910062	0.808327009887578	8.2807862789025e-09	0.907935929280421	37.218655828813	gene	SS	blood
DIS3	2	0.259846615602385	0.482720885745381	0.590372864455225	0.773051365109279	5.17441684556585e-05	0.437977390508139	16.3831136919164	gene	SS	blood
CDC42EP3	3	0.259823417388674	0.154807415747059	0.093275778870567	0.284497921379627	0.0939233263232556	0.0414525454990482	4.73055301394027	gene	SS	blood
NOX3	2	0.259749716964417	0.161410828368713	0.107562579147547	0.309772155706351	0.51288963217104	0	0.428167232801707	gene	SS	blood
SNHG4	2	0.259624052681056	0.0829861206721958	0.00175686788721511	0.016206683935548	0.478357837366721	0	0.502604774531088	gene	SS	blood
ZNF347	3	0.259515243751009	0.228077566644921	0.255188278006852	0.505654914036814	0.0163969080129257	0.118050628267992	8.22132499544862	gene	SS	blood
MIR125A	1	0.259498654965026	0.205747649619148	0.207219783898021	0.451172198955722	NA	NA	NA	gene	SS	blood
ARID4B	3	0.259462446739059	0.0786681015886471	0.000973098201905255	0.0100744541811459	0.23094755822406	0.00590170298532328	2.931129229817	gene	SS	blood
OPN1LW	1	0.259430499195201	0.205747374244147	0.207338512145872	0.451311140306174	NA	NA	NA	gene	SS	blood
SPTY2D1-AS1	1	0.259429557432335	0.183502343132916	0.157430325349367	0.385579538471352	NA	NA	NA	gene	SS	blood
RP11-360K13.1	1	0.259425928453462	0.259358694790649	0.317185071779416	0.56662163687804	NA	NA	NA	gene	SS	blood
PRIM2B	1	0.259350179158391	0.130221303331534	0.0464137563508587	0.181500805023526	NA	NA	NA	gene	SS	blood
IDH3A	2	0.259239466767692	0.242921680779102	0.285893707668495	0.538110244344568	0.0577933573532714	0.0857418808057606	3.59960339175613	gene	SS	blood
TBC1D12	2	0.259209270453103	0.29730122215415	0.383277000363575	0.624112654410984	0.0327956198660729	0.138027280484937	4.55641677376944	gene	SS	blood
MSANTD3-TMEFF1	1	0.259048668971009	0.18388884628068	0.158916734468239	0.387365849156384	NA	NA	NA	gene	SS	blood
NTAN1	3	0.258874252444019	0.339108118168819	0.445226435830954	0.671954554601975	6.67004251608816e-07	0.319729183929364	28.4409388336204	gene	SS	blood
ACP5	2	0.258591921679918	0.522214167685089	0.620470485273706	0.792672303358325	0.00202830152041211	0.488515050843719	9.52374585067142	gene	SS	blood
MRPL53	3	0.258483262878723	0.510887870098621	0.612892375775679	0.78768373876898	2.12462754389797e-07	0.7284781281623	30.7289982752956	gene	SS	blood
DNAJC21	2	0.258463614486469	0.3609008300056	0.473891060121434	0.69278359741562	3.78438953096971e-06	0.248322961217434	21.3710687294965	gene	SS	blood
CGGBP1	3	0.25842482903126	0.212278016232054	0.223456412649112	0.470252865686982	0.000709282845271164	0.116217815327393	14.5025123509668	gene	SS	blood
MRPS21	3	0.258424657872648	0.224931597163652	0.250595850127247	0.500959506964597	0.00651269329718318	0.117741244904892	10.0680043827874	gene	SS	blood
CDHR2	1	0.258386588281487	0.259349440905417	0.319110508867928	0.568602171788797	NA	NA	NA	gene	SS	blood
ATP5E	3	0.258370510784213	0.204577173322591	0.206607553796068	0.45056219687954	0.0374486623538224	0.0873055264928445	6.56956857569161	gene	SS	blood
BOLA3	3	0.258314309818584	0.279771669799826	0.355848789044562	0.600688724167407	0.000123187628221499	0.201395515280362	18.0036038643754	gene	SS	blood
ZNF706	3	0.258294437408462	0.35124635844201	0.462116955900348	0.6840840240199	3.11429941834973e-08	0.346657856516115	34.5693530464797	gene	SS	blood
SP3	3	0.25827754800148	0.179455871657394	0.150086514315304	0.375175550115066	0.00118369944788299	0.0820715966961637	13.4782212388756	gene	SS	blood
MIR877	1	0.258237625912056	0.205742566239094	0.209424587825634	0.45362193176719	NA	NA	NA	gene	SS	blood
RGMB	2	0.258217182865015	0.308875724485554	0.403160226522285	0.638879843254871	0.000534854513486449	0.174911325299597	11.9900466359136	gene	SS	blood
MYB	3	0.258078386934261	0.111576786286331	0.0207220082923024	0.104403553814062	0.670820461939174	0	0.798507491426044	gene	SS	blood
LMO7DN	1	0.258039542406102	0.25934635914214	0.31975517735189	0.569313560046959	NA	NA	NA	gene	SS	blood
CCDC117	2	0.258030403467821	0.407308063332123	0.526405986235414	0.730282450627849	0.000716674847310972	0.302982005811986	11.4454964096393	gene	SS	blood
SLC30A6	3	0.258027248738653	0.127140415669792	0.0424107702765645	0.171017160353397	0.163916444631384	0.0216953314133124	3.61679692988793	gene	SS	blood
SNORD121A	1	0.258022502564562	0.205741701507556	0.209802419526451	0.454033335913798	NA	NA	NA	gene	SS	blood
NBEAL2	3	0.257976477979684	0.195888559260236	0.187853605497064	0.426771511255046	0.0472510315141196	0.077358426098629	6.10456158858804	gene	SS	blood
MIR6756	1	0.257904326059489	0.130841450838934	0.0487100419327165	0.187675487868273	NA	NA	NA	gene	SS	blood
TTTY17B	1	0.257836006160584	0.205740952428025	0.210130375350083	0.45433861324403	NA	NA	NA	gene	SS	blood
MRPS6	3	0.257831602481254	0.32622244488498	0.429320363658243	0.659939456391494	0.00145424560797414	0.26872838187229	13.0665359906184	gene	SS	blood
BIVM	3	0.25779871725488	0.101250028457362	0.0108915424281705	0.0657362038257261	0.174423026190251	0.0131609463435721	3.49254349063034	gene	SS	blood
PHF14	3	0.25778388613948	0.0751563802777522	0.000603655194911356	0.00683677366592915	0.397054796039213	0	1.84736196506374	gene	SS	blood
UGGT2	1	0.257742315204177	0.0993999285594049	0.00951475007478216	0.0591940341723478	NA	NA	NA	gene	SS	blood
POLG2	3	0.257665081091259	0.12334648053955	0.0367118954226033	0.1540020317576	0.865673327086722	0	0.288495324078734	gene	SS	blood
NDUFB6	3	0.257606632129016	0.352506182797634	0.464909791552759	0.686761272246249	2.49618318570732e-07	0.34701546919213	30.4066656232394	gene	SS	blood
HIST2H2AA3	3	0.257551507922319	0.27181019874089	0.343362798841217	0.589818594697031	9.32021540462902e-05	0.197079205181146	18.5614794489109	gene	SS	blood
KMT2E-AS1	1	0.257462675255975	0.259341245652413	0.320828693731425	0.570487261753469	NA	NA	NA	gene	SS	blood
EBNA1BP2	3	0.257225469125944	0.346564491096685	0.457956897608373	0.681034526088793	0.000633069490188154	0.309587823480541	14.7298607254344	gene	SS	blood
OSBPL3	3	0.257154321228395	0.0931337231825444	0.00576017353089218	0.0409598503856678	0.325021065085608	0.00293036455459477	2.24773056620964	gene	SS	blood
OR5T1	1	0.257077029946201	0.20573790949128	0.211468907463212	0.455626405417542	NA	NA	NA	gene	SS	blood
TCEB3CL	1	0.257038345666141	0.205737754634809	0.211537297455527	0.455626405417542	NA	NA	NA	gene	SS	blood
DAD1	3	0.257025385195796	0.309210768359562	0.405843494336894	0.640932680760297	0.00275777988517301	0.236667184379633	11.7866586247558	gene	SS	blood
OLA1	2	0.256815418724878	0.367755798258929	0.484969971239229	0.700968837902276	0.00113064096781401	0.245409095474588	10.6003852875571	gene	SS	blood
S100A10	3	0.256791582206324	0.0975740069546935	0.00849432969564164	0.0545556321456482	0.291428226536681	0.00547217138882088	2.46592304930491	gene	SS	blood
POU4F1	2	0.256761585403783	0.137053899035699	0.0610083265234558	0.217961501306239	0.668477753021525	0	0.183387902192765	gene	SS	blood
IPO4	3	0.256745827432083	0.152923627342215	0.0931685398155581	0.284359176730279	0.1536323185892	0.0327088514417014	3.74638614583869	gene	SS	blood
MTMR9	3	0.256711988429257	0.244029649751723	0.292813092369575	0.545071819494376	0.00495356380197687	0.144600491006462	10.6152960029061	gene	SS	blood
VN1R1	2	0.256653688304495	0.161276081016525	0.11152107235844	0.316582320840518	0.712386943212299	0	0.135904482716675	gene	SS	blood
SNORD55	2	0.256594703754895	0.161301891089361	0.111660656645921	0.316819053514767	0.660885148895217	0	0.19245015712228	gene	SS	blood
WFDC6	2	0.256521017541284	0.161139999358916	0.11140403415199	0.316365881004159	0.641731020226599	0	0.21648539403724	gene	SS	blood
CDK7	3	0.256495082203666	0.339980227721029	0.450584355731809	0.67545674532297	0.000850487902369745	0.295855623358285	14.1394007407371	gene	SS	blood
KLF8	3	0.256484199423729	0.287967153652597	0.373105311775063	0.616187626385009	0.00148246776417238	0.210524966081311	13.0280943431265	gene	SS	blood
TMEM41B	3	0.256283179585864	0.33890270436608	0.449520528970867	0.674852329631233	0.000130997425062951	0.305966556803984	17.8806657819288	gene	SS	blood
OR6K3	1	0.256228996035505	0.205734520056805	0.212971851617019	0.45726192497966	NA	NA	NA	gene	SS	blood
ADAMTS18	2	0.256138907644778	0.114423649474813	0.0251875746317064	0.11956145958413	0.339092471505635	0	0.913859416430352	gene	SS	blood
HLF	2	0.256028771618548	0.259656769948539	0.324119512727649	0.572831730162274	0.0412892231243643	0.102974846942261	4.16410493851921	gene	SS	blood
FUT8	3	0.256019310336488	0.206115021423502	0.214192791701684	0.458771072458724	0.0149682732347286	0.0968176763029242	8.40364487117052	gene	SS	blood
HSD17B7	2	0.255883372163256	0.161186584891652	0.112399912184915	0.318192581511207	0.387531247002397	0	0.74667419641208	gene	SS	blood
SPAG6	2	0.255740970427482	0.114046403438808	0.0249336547414357	0.118811548100488	0.721129827670519	0	0.127412739587521	gene	SS	blood
PPHLN1	3	0.255661928326872	0.133503202113161	0.0554893548877446	0.204909988236216	0.00829695676410247	0.0422184082200604	9.5837329726827	gene	SS	blood
ACOX2	2	0.255656265761484	0.345285893188017	0.459045740801679	0.681949040709636	0.037079995438718	0.184035581235812	4.34673375827722	gene	SS	blood
OR52E6	1	0.255501599722805	0.205731621667113	0.214267184716107	0.458861625824111	NA	NA	NA	gene	SS	blood
MYBL2	2	0.255493730335796	0.161333655848576	0.113276654374531	0.319984660406524	0.597400711278714	0	0.278934079478517	gene	SS	blood
RP1-100J12.1	1	0.2554899552535	0.259323844716709	0.324518069671236	0.573079718299746	NA	NA	NA	gene	SS	blood
CCR2	3	0.255232605698879	0.123809112298508	0.0392552705635121	0.161517620572707	0.104347105939348	0.0261929425890436	4.52006476002729	gene	SS	blood
RP11-552F3.10	1	0.255198347028331	0.259321283759702	0.325065831869544	0.573198544826949	NA	NA	NA	gene	SS	blood
KLHL28	2	0.255161634239853	0.249669499911324	0.306782027721133	0.557422363342732	0.0202975667934094	0.101537913907789	5.38611897761679	gene	SS	blood
ZNF141	2	0.25481362130967	0.170572122338297	0.135207999527613	0.353929986098726	0.216362240468377	0.0202053208140737	1.5283367511066	gene	SS	blood
ARHGAP12	3	0.254679465380375	0.186872321028525	0.172928907741896	0.40704233293367	0.0300827409906799	0.0724303308257976	7.00760732138322	gene	SS	blood
PARD6B	2	0.254445845093451	0.122559356744448	0.0378844281319233	0.157509743181209	0.407378342451384	0	0.686438747798459	gene	SS	blood
CLN8	2	0.254394924922839	0.429455529338788	0.553605418330969	0.74931364895186	5.66538763524527e-06	0.350983564979969	20.5980471127921	gene	SS	blood
KLF11	3	0.254273136418986	0.0807686908738624	0.00164299128155747	0.015377707295639	0.872358023515422	0	0.273110723822124	gene	SS	blood
JMY	2	0.254094748382507	0.457319826399713	0.57847259024457	0.765102537433299	0.000182214951225501	0.388586159914149	14.0061368189586	gene	SS	blood
FASTKD2	3	0.254064557856113	0.270023311928635	0.346756821926962	0.592906269483759	0.00183711919671503	0.183698606335563	12.5991131764749	gene	SS	blood
CTAGE15	1	0.253935219370147	0.259310224221617	0.327445644367922	0.575396297455193	NA	NA	NA	gene	SS	blood
ACSL4	3	0.253915572817096	0.0724373193096475	0.000456068497355432	0.00546925893312959	0.938208053571986	0	0.127567098114548	gene	SS	blood
LINC00476	1	0.253780250473645	0.130693916250652	0.0521624252601521	0.196280412095931	NA	NA	NA	gene	SS	blood
MAPK9	3	0.253759381705725	0.15604298127241	0.103904001374367	0.304253670942802	0.0305160253470554	0.0520812608100178	6.97900662427847	gene	SS	blood
LINC01448	1	0.253663484158092	0.259307852106922	0.327959125141963	0.575869939023562	NA	NA	NA	gene	SS	blood
SUPT3H	3	0.25361358131901	0.330624154218437	0.443036820213708	0.670278369278908	1.46682270685261e-06	0.302365184142486	26.8648238406537	gene	SS	blood
CYFIP1	3	0.253596029049146	0.0782016565934226	0.00118341628411043	0.0118110792985014	0.9602474768482	0	0.081128478716858	gene	SS	blood
MYBPC3	3	0.253460122441673	0.164773421424756	0.123991346310886	0.337728316527866	0.176761831952745	0.0345063429797581	3.46590406940964	gene	SS	blood
PRPF38B	3	0.2532748414162	0.114960115265499	0.0275838940085136	0.127278388686578	0.578161134102488	0	1.0958053408746	gene	SS	blood
SMPDL3A	3	0.253001209366356	0.098225101538274	0.0100029108772763	0.0617141004687263	0.601098497609526	0	1.01799293668406	gene	SS	blood
UTRN	3	0.252925200796962	0.18455145525403	0.170535217170381	0.40375306263261	0.0481997189671287	0.0683163205919759	6.06480417700015	gene	SS	blood
PAPD4	3	0.252865913122154	0.166559753192552	0.128971710703814	0.344829475902445	0.0875277382632473	0.0490016384328297	4.87159905426478	gene	SS	blood
SETX	3	0.252820311415702	0.224202187276747	0.259470183201465	0.509709151797094	0.0113463754368737	0.116745968006544	8.95771386164993	gene	SS	blood
DEPTOR	1	0.252682806680598	0.18400229480436	0.169671844852636	0.402420089383182	NA	NA	NA	gene	SS	blood
MRAS	2	0.252506836926024	0.278953200059096	0.365362479542148	0.609422710189651	0.0463164756931963	0.116498906088644	3.97004714252123	gene	SS	blood
LPP	3	0.25246386005355	0.217611319628822	0.245983834903699	0.496060368156357	0.00449366954901087	0.114113098631845	10.8101712790357	gene	SS	blood
AP3M1	3	0.25239531513963	0.130700434861761	0.0534709657341084	0.199702998544663	0.0907375828400538	0.0296119446945175	4.79956728681557	gene	SS	blood
CBR3	3	0.252184228294045	0.371383726868101	0.497112820636511	0.70944925772772	0.000220047709267979	0.362672157473976	16.8433323496276	gene	SS	blood
DUXAP3	1	0.252173891258259	0.145641370239744	0.0833676921819929	0.265753995914494	NA	NA	NA	gene	SS	blood
CYP20A1	3	0.251984731172685	0.151114391610457	0.0954130744399544	0.288105586724684	0.0697740788968049	0.0411665134134114	5.3249854013918	gene	SS	blood
IL12RB2	2	0.251948613764573	0.161192856789533	0.118046497592743	0.327955957159079	0.34374696418972	0	0.896406972968091	gene	SS	blood
CCSAP	1	0.251801622372003	0.131986239667752	0.0564187613096319	0.207216777660596	NA	NA	NA	gene	SS	blood
LY75	2	0.25174924025157	0.136869276180101	0.0658650795361442	0.228877672248675	0.346087665586138	0	0.887750368563561	gene	SS	blood
ANKRD40	2	0.251747065288655	0.257934414888021	0.329058553947524	0.576770243607216	0.0437868546229472	0.100805327641757	4.06476201497003	gene	SS	blood
ACRC	3	0.251697207731594	0.299184619759566	0.400192644504408	0.636660361680314	0.00398854014138061	0.218514105261785	11.0486599887675	gene	SS	blood
TMTC4	3	0.251580349100888	0.222202792838983	0.257545920421982	0.507835472956764	0.000330328403809976	0.129333082427108	16.0308464705793	gene	SS	blood
KCTD21	2	0.251443078635274	0.460822786872064	0.585313820987354	0.770237796664218	0.0062253499732623	0.368397830273825	7.48388808039059	gene	SS	blood
HTRA2	3	0.251380780558169	0.131137907478488	0.0552481898347504	0.204318915988617	0.116137804474075	0.0275515309937828	4.30595564669843	gene	SS	blood
HELZ	3	0.25135825938108	0.286717494426876	0.380662810532346	0.621614270390586	0.000689197267239261	0.212236030914366	14.5599660368768	gene	SS	blood
KRTAP22-2	1	0.25110094981137	0.205714261661087	0.222226233252399	0.468696438640331	NA	NA	NA	gene	SS	blood
MIR6732	1	0.250996998469353	0.259284708599131	0.333026263121074	0.580069379951404	NA	NA	NA	gene	SS	blood
RP11-96K19.4	1	0.250985082121186	0.259284605716635	0.333049023720296	0.580069379951404	NA	NA	NA	gene	SS	blood
SCARNA23	1	0.25076082537529	0.205712932408969	0.222850169058709	0.469472723329453	NA	NA	NA	gene	SS	blood
HERC2P9	1	0.250700001569077	0.259282145853054	0.333593843960621	0.580574320271602	NA	NA	NA	gene	SS	blood
FLJ22447	1	0.2506445096322	0.118976917586019	0.0351466269668149	0.149584304234919	NA	NA	NA	gene	SS	blood
FIGNL1	3	0.250619194125299	0.187908882826267	0.182293266739932	0.41952048642548	0.0120423848073268	0.0814701779157916	8.83864557003445	gene	SS	blood
SLC2A3	2	0.250571757577603	0.101204357814227	0.0132901208169354	0.0761017239019987	0.680021144102634	0	0.17010203249378	gene	SS	blood
TMEM53	3	0.25055243001656	0.111598794500749	0.0247605769325628	0.118132856945014	0.417254980867399	0	1.748115558284	gene	SS	blood
KRT8P17	1	0.250529184429655	0.183339122291358	0.171788455739577	0.405352448596409	NA	NA	NA	gene	SS	blood
PIK3CG	2	0.250335461589627	0.122885620578179	0.0416358118686747	0.16874926391062	0.387752049721392	0	0.745979777163762	gene	SS	blood
GUF1	2	0.250320989317462	0.165741163268237	0.130963644141166	0.347801373281471	0.228566241998259	0.0171355773188646	1.44976139846064	gene	SS	blood
RHEBL1	3	0.250028413383451	0.465535536818012	0.591214451249242	0.773537489488226	6.82942318253055e-08	0.610694949857344	32.9988810542649	gene	SS	blood
LINC01425	1	0.249894225667617	0.25927520807783	0.335136961752771	0.582033244668073	NA	NA	NA	gene	SS	blood
C15orf54	1	0.249770843354207	0.259274147704709	0.335373663849069	0.582090811377188	NA	NA	NA	gene	SS	blood
ZNF630	3	0.24963373133357	0.339124679735067	0.461662567251133	0.683822541234712	1.10487817205351e-05	0.307831008775285	22.82638077523	gene	SS	blood
NRN1	2	0.249549459652931	0.161166218986584	0.121526489759993	0.334027387695336	0.928225192373521	0	0.00811405497557465	gene	SS	blood
LGALS3	3	0.249500136749656	0.111523619013056	0.0252735664332648	0.119836051714564	0.951337738302676	0	0.099772278626066	gene	SS	blood
ZNF786	2	0.249223904642947	0.161498282266691	0.122782624613233	0.336211952981703	0.366879179670779	0	0.814207632556843	gene	SS	blood
NDFIP2	3	0.249100594581821	0.132729365285207	0.0605515828678923	0.217232813264759	0.171107672041793	0.0231651982323176	3.53092451913943	gene	SS	blood
CREBZF	2	0.248989379093741	0.386867647379558	0.519832567998512	0.725663308995654	0.000898054766475753	0.272867289986574	11.0267702533443	gene	SS	blood
MRPL52	3	0.248986836102841	0.211081328585034	0.238168201436873	0.487364276402774	0.00415744610781421	0.10855955480502	10.9657086192472	gene	SS	blood
FKBP3	3	0.248950763705333	0.0877779981754025	0.00456623076389924	0.0344036202024804	0.464284237361029	0	1.53451666757456	gene	SS	blood
DIRC1	2	0.248943146707526	0.161117761429517	0.122321936619329	0.335498029657803	0.575663665662068	0	0.313297591972632	gene	SS	blood
CROCCP3	1	0.248915408678209	0.183368560712006	0.174635229489278	0.40901033320178	NA	NA	NA	gene	SS	blood
MRPL9	3	0.248810550804748	0.335187952822504	0.457904627833431	0.681034526088793	0.000155821368530318	0.298547606989085	17.5336005606725	gene	SS	blood
MAGEA9B	2	0.248718487475703	0.172166118563226	0.14855833585763	0.373056569213865	0.220049137710849	0.0226868625424686	1.50405075398801	gene	SS	blood
FAM83D	2	0.248569244177341	0.16149635012977	0.123764451387382	0.337431344529553	0.365946851153422	0	0.817381556362878	gene	SS	blood
DHRS1	3	0.2484648767299	0.14635710876542	0.0895716063037058	0.27765027398261	0.251925162119428	0.0178009765586604	2.75724642258658	gene	SS	blood
VENTXP7	1	0.248325820069496	0.145483064754562	0.0878396481797732	0.274326032298121	NA	NA	NA	gene	SS	blood
TFRC	2	0.248196946164245	0.229464149067607	0.279413794274414	0.53077325411834	0.0541477670618483	0.0782546980638534	3.70813790768654	gene	SS	blood
PEA15	3	0.247940435700213	0.224028821366755	0.268408715085148	0.519467988974996	0.0193501450052441	0.112361913678021	7.89011073144672	gene	SS	blood
MIAT	2	0.247914551205358	0.170393472578328	0.145682180801922	0.369135271592854	0.174882070602352	0.027241960634885	1.84058778737381	gene	SS	blood
CCDC151	2	0.24791055964595	0.161115698544964	0.123874771665788	0.337660307518026	0.563036881806313	0	0.334473234879577	gene	SS	blood
OR13C2	1	0.247885354405439	0.205701766345772	0.228175666629174	0.475952829588536	NA	NA	NA	gene	SS	blood
MIR616	1	0.24778122339152	0.205701364387896	0.228370224681408	0.476202175628456	NA	NA	NA	gene	SS	blood
GEMIN6	3	0.247750160901632	0.140723077948893	0.0783144219397508	0.255953096545459	0.218302511148767	0.0203793920574992	3.0437470245829	gene	SS	blood
NHP2P2	1	0.247722066339052	0.183322111246073	0.176601277910622	0.411521548820168	NA	NA	NA	gene	SS	blood
PIGW	3	0.247720121276386	0.166254830204398	0.136223564936457	0.355577324868148	0.113212246083389	0.0445993390576387	4.35698187623106	gene	SS	blood
TAS2R42	1	0.247576570276253	0.205700574892817	0.22875294545542	0.476644699398205	NA	NA	NA	gene	SS	blood
FAM92B	1	0.247514242042218	0.20570033457673	0.22886959671667	0.476754564375962	NA	NA	NA	gene	SS	blood
CAMK1G	2	0.247458505101585	0.392348707989497	0.528229740139308	0.731650695663154	0.00465218197581974	0.269509554996096	8.00991895166179	gene	SS	blood
DEFA4	3	0.247345737444619	0.123385198050969	0.0449990899111471	0.1779941668449	0.716043288630411	0	0.668029309736081	gene	SS	blood
PTGFR	2	0.247336460983515	0.113950531319495	0.0299644513536809	0.134594516663774	0.389019059914722	0	0.742005942689929	gene	SS	blood
DYTN	1	0.247251551927783	0.205699322396447	0.229361707838583	0.477189240352703	NA	NA	NA	gene	SS	blood
DAB1	2	0.24723033979032	0.122056508545043	0.0428119458913183	0.172212623016702	0.426074110859272	0	0.633500764171148	gene	SS	blood
MTCL1	1	0.24705020541811	0.259250897974952	0.340621146633337	0.587458988950397	NA	NA	NA	gene	SS	blood
BRIP1	2	0.246920240586966	0.200456430703608	0.218027514030665	0.463449363973048	0.148588412975828	0.0419327383712098	2.08668269081583	gene	SS	blood
TNFRSF8	3	0.246820692322007	0.105901155187602	0.0197707438558704	0.101205286189732	0.648313863904672	0	0.86676068403139	gene	SS	blood
RNF149	3	0.24652054161827	0.0926630483553033	0.00780484805851333	0.0512715054343137	0.926921205621484	0	0.151773432717009	gene	SS	blood
DUSP28	2	0.246444353528545	0.67054481515989	0.713224811050694	0.848498708338916	8.82114789979571e-05	0.841028065398082	15.3736150918701	gene	SS	blood
MOCS3	3	0.246428708913102	0.20343023171572	0.225754706751871	0.472993679226381	0.072424617519915	0.0765646101071339	5.25041803278241	gene	SS	blood
NBPF20	2	0.246146885678349	0.126222486254895	0.0511638092457617	0.193885238295534	0.17267431089849	0.0149265082048515	1.85957108901784	gene	SS	blood
HIST1H2AC	3	0.246078327135425	0.211521487754582	0.244678315501875	0.494641909097697	0.060525028522513	0.0859198087007709	5.60939660981273	gene	SS	blood
GOSR2	3	0.245984601361534	0.119327711694547	0.0392629325745794	0.161520282746059	0.0349997962926658	0.0297939395165302	6.70482607543842	gene	SS	blood
ZNF189	3	0.24574312950057	0.324528253960985	0.448910972949507	0.674332930073226	0.000283785401860914	0.273855416121765	16.3345844653669	gene	SS	blood
OR4N5	1	0.245502804626917	0.205692611505844	0.232657109428134	0.481262235610707	NA	NA	NA	gene	SS	blood
SNORA14A	1	0.245420241559197	0.205692295838767	0.232813528420486	0.481369566440526	NA	NA	NA	gene	SS	blood
GZMK	3	0.245280884410543	0.387766754533992	0.527029191673087	0.73083878211713	0.000109747512619496	0.399324030132289	18.2346563406511	gene	SS	blood
CTD-2639E6.4	1	0.245257684980448	0.259235717677779	0.344107868090073	0.590525725778784	NA	NA	NA	gene	SS	blood
NSUN7	3	0.245222270952399	0.110750552863558	0.0268160192460113	0.124785538225427	0.209485208117157	0.0133181755709286	3.12620429551734	gene	SS	blood
CD19	3	0.245162312827243	0.140930310570274	0.0819293483849204	0.262916131925128	0.279361720698781	0.0130384258585664	2.55049569383676	gene	SS	blood
ITM2A	3	0.244856088023784	0.426658548748745	0.566040632939681	0.757391043685944	2.86665975401945e-08	0.513838599169644	34.7350664781943	gene	SS	blood
DNAJC24	2	0.244733808508509	0.37607393081234	0.515201532561279	0.722710249601054	0.00703650695172775	0.243952538645611	7.26362627383929	gene	SS	blood
KCNK12	3	0.244720197497059	0.123307264982479	0.0471848392408104	0.183651273336633	0.918138237927555	0	0.170814627441696	gene	SS	blood
TRIM39-RPP21	1	0.244718318599926	0.189831113110869	0.197350449688263	0.439160539680319	NA	NA	NA	gene	SS	blood
LXN	3	0.244609101631265	0.249053396205864	0.326023367892213	0.573949693838841	0.0210734818802565	0.136983738916782	7.71947962368067	gene	SS	blood
PCDHB15	2	0.244524328312317	0.161095142158168	0.1290427214036	0.344927868622927	0.685283031479069	0	0.164239388459247	gene	SS	blood
PDCL	3	0.244466130666444	0.184857577711141	0.186016139594342	0.424500269431224	0.066332788184659	0.0647094051481924	5.4261419225625	gene	SS	blood
TMEM161B-AS1	1	0.24444191704817	0.185024609258494	0.186457381917287	0.425151635833387	NA	NA	NA	gene	SS	blood
CSAD	3	0.244391294827242	0.221634139755059	0.270166622378835	0.521642690352934	0.0036928148835651	0.120524299451359	11.202732541341	gene	SS	blood
OR8K1	1	0.244164470589914	0.20568750762289	0.235201926292163	0.483874584781724	NA	NA	NA	gene	SS	blood
ZNF608	2	0.244139052624182	0.137634813563426	0.076093328398057	0.251310509667023	0.425258083657754	0	0.635738748444012	gene	SS	blood
RP11-466A19.8	1	0.244081963243955	0.259225820410017	0.346407485529275	0.592661045795183	NA	NA	NA	gene	SS	blood
DDX39A	1	0.244005895799719	0.259225181696625	0.346556612754719	0.592696240881121	NA	NA	NA	gene	SS	blood
TMEM56	3	0.243948256165487	0.111307139553204	0.0284035137747721	0.129633007692609	0.808142583503147	0	0.426033542594986	gene	SS	blood
ERCC6	3	0.243747508955207	0.172579326150534	0.157838238060422	0.386069949678177	0.0690576520947392	0.055808258128486	5.34562717129438	gene	SS	blood
TAF7L	2	0.243630486151952	0.136829985185544	0.0749885560161747	0.248994547448624	0.788409551348675	0	0.072025928424947	gene	SS	blood
MIR340	1	0.243435152824304	0.205684737981323	0.236597055876355	0.48557333198619	NA	NA	NA	gene	SS	blood
OR7D4	1	0.243320030080029	0.205684301547382	0.236817815669286	0.48576666873839	NA	NA	NA	gene	SS	blood
TBC1D3	1	0.243182196685829	0.205683779286985	0.237082318806599	0.486037767090197	NA	NA	NA	gene	SS	blood
AQP7P2	1	0.243086905261279	0.0920401952021199	0.00826385279810734	0.0533881062503988	NA	NA	NA	gene	SS	blood
SCGB3A2	2	0.243022858982474	0.186353178834072	0.192200077124118	0.432379753373993	0.252777219738335	0.0168262464661067	1.30788899782891	gene	SS	blood
AMBRA1	2	0.242944292244197	0.110195924869143	0.0274781248161183	0.126942982321654	0.895673909674912	0	0.0171945994364714	gene	SS	blood
CORO2B	2	0.242916370658249	0.127060176784608	0.0558991002960313	0.206081743314193	0.778989848764029	0	0.0787563833247999	gene	SS	blood
KIF18B	2	0.242913910951958	0.505379017775288	0.630760369549905	0.79841987404544	0.000920658868057478	0.46543942477528	10.9806952032648	gene	SS	blood
TPGS1	1	0.242890535827144	0.195971846702096	0.21519168031112	0.460097357151411	NA	NA	NA	gene	SS	blood
PPP1R3D	3	0.242770812216155	0.180515603236753	0.178665801110159	0.414294893596906	0.0757515621641266	0.0598533229146607	5.16059242435314	gene	SS	blood
ACSL5	3	0.242770100036874	0.160426960810904	0.130209834609913	0.34671926007786	0.0140355070419568	0.0579672476943459	8.53232988571129	gene	SS	blood
MATN1-AS1	1	0.242640212488237	0.183715459153892	0.186588331505255	0.425352475847043	NA	NA	NA	gene	SS	blood
FAM133B	2	0.242463850754367	0.114277194050933	0.0338615208887316	0.145595054801689	0.374601202852547	0	0.788344431827317	gene	SS	blood
TAF11	2	0.242443442399094	0.486082700432738	0.617941462136802	0.791090557557057	0.000284355410920756	0.436754651049817	13.1707334925736	gene	SS	blood
CAMK2D	2	0.242378029997063	0.436567791066611	0.578764773820712	0.765249736833692	4.08880512781096e-08	0.368532906875586	30.1068683743491	gene	SS	blood
TM4SF20	2	0.242369653749201	0.303970887027999	0.42525071744588	0.656571247821398	0.0659161744480715	0.130687532535599	3.38189628469781	gene	SS	blood
MRRF	3	0.242366292987988	0.180356736170212	0.179007849046019	0.414761895124418	0.0164337248783361	0.070052914355588	8.21683932123505	gene	SS	blood
CKM	2	0.242270199916634	0.161461600777233	0.133489633970996	0.351558366070864	0.371621119859354	0	0.798236602541164	gene	SS	blood
MIRLET7E	1	0.242234415596294	0.205680196055878	0.238906825601632	0.488339110166821	NA	NA	NA	gene	SS	blood
ZNF35	3	0.242127117451534	0.271199143731289	0.371963255554448	0.615439347451938	0.0104799364861461	0.171104342677479	9.11658532117969	gene	SS	blood
MTHFD2L	3	0.242111644293875	0.121457791632269	0.0462197516704548	0.181204293639451	0.174943856650938	0.0195430323118477	3.48658035133917	gene	SS	blood
APPL1	2	0.242105272962213	0.200067125323893	0.226232766824852	0.473558324169037	0.151928130816301	0.0411161946298779	2.05278423077691	gene	SS	blood
VPS26A	3	0.242099726233688	0.250841211162872	0.334469024963009	0.581262683959037	0.00805846510460895	0.149578622527048	9.64206434853948	gene	SS	blood
ZC3H12A	3	0.242094195817284	0.123295787882159	0.0495853588589346	0.1899672026168	0.909398998240373	0	0.189942678305786	gene	SS	blood
FGD6	3	0.242037368314896	0.0899790423224806	0.00714669059539496	0.0480445404259763	0.587718140109329	0	1.06301559913143	gene	SS	blood
TCEB3C	1	0.241992278581906	0.205679282853985	0.239374546432836	0.488699216899239	NA	NA	NA	gene	SS	blood
TAGLN	3	0.241901913962873	0.119188292929888	0.0423994728597517	0.171001552390223	0.0946133920301535	0.024518683553856	4.71591249628576	gene	SS	blood
SLC25A13	3	0.241865038882432	0.116677185479105	0.0381776771396041	0.158357235838477	0.289521618248144	0.00802630642049065	2.47905062064962	gene	SS	blood
CLNS1A	3	0.24185867151168	0.268757375174334	0.36816572805	0.612191513566206	0.00388030384318405	0.177624878045955	11.1036836366281	gene	SS	blood
GIMAP8	2	0.241830869030878	0.137142222060728	0.0778400862118295	0.254900696192501	0.393280952812786	0	0.728773750014556	gene	SS	blood
LNX2	3	0.241812096590433	0.227162446299419	0.287106893484287	0.539291582841876	0.0390078418496751	0.106518771395256	6.48798515999276	gene	SS	blood
ZSWIM3	3	0.241754305369516	0.245600740727394	0.324949024298559	0.573198544826949	0.00372912435357309	0.145007366260681	11.1831636612831	gene	SS	blood
ZNF674	2	0.241675944029827	0.265264058223428	0.362254880249811	0.606524041430476	0.0561097584468127	0.102225242483354	3.64879602928469	gene	SS	blood
AC079305.10	1	0.241667883698238	0.259205646512705	0.351160660147721	0.596923137685593	NA	NA	NA	gene	SS	blood
FKBPL	2	0.241656337608274	0.383329015345378	0.528423139630742	0.731714144214447	0.0221338411931423	0.238292741288313	5.23523318520203	gene	SS	blood
MORN2	3	0.241608480854481	0.336079728873732	0.47220113612751	0.691762496617415	0.000983276987120196	0.288154299786025	13.8492394003479	gene	SS	blood
KIF5B	3	0.241202696390456	0.192130887836386	0.209330605947626	0.453589045919828	0.0368779397327055	0.0769780092402348	6.60028349186971	gene	SS	blood
KIAA0125	3	0.241008024927396	0.123304651426847	0.0506334117430946	0.192859273016502	0.296453183875855	0.00811265232497325	2.4317319377536	gene	SS	blood
NUP88	3	0.241000655124661	0.11412316668293	0.0347071024553737	0.148289299319907	0.721303539262602	0	0.653390465403029	gene	SS	blood
APOBEC3F	3	0.240986466778414	0.136121705458146	0.0766646885347608	0.25256895886577	0.0237436382288271	0.040292931915946	7.48088129686571	gene	SS	blood
MFSD7	3	0.240930267461221	0.111354332909669	0.0304922797927356	0.136248423486408	0.852917398990386	0	0.318185144128028	gene	SS	blood
LNPEP	3	0.24081200491553	0.0713499181729884	0.000737930216101023	0.0080259061056807	0.431876703298799	0	1.67923028101099	gene	SS	blood
CLCN3	3	0.240758079892626	0.121864612141949	0.0481979109217082	0.18632587289663	0.150991872549934	0.0209769764829154	3.78105853557682	gene	SS	blood
TMEM5	3	0.240661018672857	0.339201906195617	0.478019251098644	0.695793022123494	0.000133977781249683	0.306411946086346	17.8356731666629	gene	SS	blood
TLE4	3	0.240645235970516	0.0762828141979793	0.00160693233202415	0.01512039924187	0.524382255515028	0	1.29106873071148	gene	SS	blood
RPL7L1	3	0.240570029612593	0.363490590351761	0.508078322018643	0.716668103183448	3.57698458119948e-06	0.363984638447059	25.0819808164864	gene	SS	blood
MBLAC2	2	0.240552961689979	0.299884810559242	0.422465499048631	0.654417930274134	0.0112604241801313	0.152089801612854	6.42374837249062	gene	SS	blood
LRRN1	3	0.24045566109952	0.15616321140627	0.123616063089035	0.337154685219739	0.211500982635898	0.0261955798436925	3.10705126894796	gene	SS	blood
SMIM12	1	0.240168818116387	0.187068054358734	0.199191645210899	0.440877732020359	NA	NA	NA	gene	SS	blood
HDDC3	3	0.240153943447168	0.518273175309116	0.643096824654514	0.806761707947597	1.37760023388722e-07	0.751220861631424	31.595505252266	gene	SS	blood
SELK	3	0.239976843740286	0.237108784938619	0.311492173018803	0.561069662333074	0.0128987409454722	0.127720233983782	8.70125114700799	gene	SS	blood
KRTAP6-2	1	0.239975214950531	0.205671710983134	0.243296130501789	0.493515408757262	NA	NA	NA	gene	SS	blood
LYST	3	0.239823678380898	0.124870652513307	0.0547850821660588	0.203291944701612	0.106927510604197	0.0256506017042353	4.47120829019243	gene	SS	blood
FCHO2	3	0.239762559172043	0.112184584485535	0.0325805212842231	0.142076989122962	0.51308516426071	0	1.33462687077151	gene	SS	blood
FAM91A1	3	0.239688137472566	0.19483031580925	0.218607072661054	0.464419642369971	0.0595632885583622	0.0734913519634861	5.64143171696066	gene	SS	blood
RLN1	2	0.23957575150984	0.16137980983013	0.137664128567665	0.357561628447033	0.442003578681104	0	0.591075375602246	gene	SS	blood
ZNF346	2	0.239454318185611	0.123139840942526	0.0518264812696522	0.195784205288555	0.646399405236876	0	0.210469829816619	gene	SS	blood
ST8SIA4	3	0.239446578703051	0.115881651833747	0.0387998996106592	0.160274074010662	0.0366709439161431	0.0280766569404461	6.61154111280546	gene	SS	blood
N4BP2L1	2	0.239399689338139	0.243454325982158	0.325437477306033	0.573444395421397	0.00137857935451424	0.107003495106314	10.2342328689998	gene	SS	blood
KIAA0895	2	0.239378260081968	0.161290953768748	0.137771941332271	0.35766341644461	0.556078900131014	0	0.346538977538765	gene	SS	blood
SNORD109A	1	0.239374938907489	0.205669469785819	0.244471943360469	0.494537346700229	NA	NA	NA	gene	SS	blood
HLA-B	3	0.239202532656801	0.13614501221997	0.07892313499705	0.257030436111326	0.182468737103882	0.0230487380796391	3.40235284834818	gene	SS	blood
LIPT1	3	0.239107669066644	0.164170998207721	0.145266884381976	0.368488488806325	0.0266643672747459	0.0551675939021376	7.24885432778235	gene	SS	blood
MRPS25	3	0.23906517358465	0.180475680102379	0.18529082372419	0.423372156023566	0.0532648769191436	0.0642307077629588	5.86495626929664	gene	SS	blood
PURB	3	0.239012804742576	0.140482770667928	0.0888740209445795	0.275970914666074	0.1245987168078	0.0309565734106068	4.16531394234917	gene	SS	blood
ZNF146	3	0.239001868915578	0.242894797118395	0.325128896416754	0.573198544826949	0.00300675783670834	0.14607907864268	11.6137858228103	gene	SS	blood
ERCC3	3	0.23900165358272	0.309923664540193	0.440610340096585	0.668244605935392	0.00263219485088306	0.238242621187308	11.8798744735375	gene	SS	blood
PSMB2	3	0.238978254303804	0.126021531526423	0.0579165858927995	0.210668150107695	0.201496016650474	0.0182151310267639	3.20397133254959	gene	SS	blood
RP11-53B2.2	1	0.238974837921335	0.259183376153581	0.35651294846941	0.601504158945205	NA	NA	NA	gene	SS	blood
LINC01405	1	0.238966624563661	0.25918330861137	0.356529352447646	0.601504158945205	NA	NA	NA	gene	SS	blood
TRAPPC4	3	0.238925872192013	0.293723451337996	0.415966871764041	0.648891410729474	0.000560123906910848	0.223857151185428	14.9747050727383	gene	SS	blood
PDE9A	3	0.238810850772527	0.0812350859285843	0.00328477071144738	0.0264539509027898	0.811051566624151	0	0.418847285775831	gene	SS	blood
NLRP2	2	0.238764051958377	0.136812793410376	0.0809521409095221	0.261134093334992	0.818426436996904	0	0.0527020799326046	gene	SS	blood
CHPT1	3	0.238725857863409	0.116789386629892	0.0409464832098569	0.166895517066198	0.138484089413831	0.0202229542253543	3.95399967566437	gene	SS	blood
SSX6	1	0.238719422187318	0.145440089702856	0.100722884059386	0.297822379058648	NA	NA	NA	gene	SS	blood
PPM1D	3	0.238625576102545	0.137105970531185	0.0817806854681124	0.262658708732499	0.224072067081966	0.0187048147976545	2.99157510165195	gene	SS	blood
NBPF15	2	0.238602302419034	0.196641517833135	0.224981814505558	0.471957569150007	0.0407780923132542	0.0590527708271625	4.18521282854895	gene	SS	blood
KCNMB3	3	0.238522891315457	0.0940615671714626	0.0112185443040231	0.0672658039602067	0.553973622361699	0	1.18127641286783	gene	SS	blood
TBCEL	2	0.238459576096471	0.37520753980161	0.525075981072623	0.72931618894837	0.00356728954044117	0.248658357350333	8.49191080458634	gene	SS	blood
FNDC3A	3	0.238455909826016	0.135755283294199	0.0790008663486267	0.257138103997332	0.0230450084059634	0.0405588930125091	7.54061217609346	gene	SS	blood
ACER3	2	0.238364917810472	0.0951518195809551	0.0122416432999511	0.0718124425430253	0.760146797986623	0	0.0932007762544177	gene	SS	blood
IPO7	2	0.238312621133153	0.459901807278417	0.604331621729967	0.781814562890915	0.00018309979613107	0.393115548856715	13.9970282482764	gene	SS	blood
PFDN4	2	0.238259517496947	0.123711783110438	0.0541138386498336	0.201255230966309	0.786226796036318	0	0.073556786874054	gene	SS	blood
ZNF492	2	0.238217381464316	0.129041135490911	0.0648838282557554	0.226562048163295	0.313095144950183	0.000788531749971235	1.01757404279448	gene	SS	blood
ELP5	1	0.2382049010146	0.183471452369074	0.194176937970016	0.435467858636248	NA	NA	NA	gene	SS	blood
RP11-348P10.2	1	0.238203000256181	0.259177039042567	0.358056620820463	0.602893051539157	NA	NA	NA	gene	SS	blood
H19	3	0.238063263933234	0.130015888123736	0.06709575284282	0.231720370362371	0.256831744502872	0.0134269969022895	2.71866819828146	gene	SS	blood
EVI2B	3	0.238045963345186	0.277597264388867	0.391156059701987	0.630036255658499	0.00253411100195589	0.18971892036505	11.9558247860174	gene	SS	blood
KIF21A	3	0.238031112450383	0.251454610248211	0.3438341734125	0.590232001999762	0.0072379693876532	0.151160233256183	9.85682916648515	gene	SS	blood
AP1S3	2	0.237952848741853	0.101526657875862	0.0190910919539846	0.0986916013112922	0.467133347876693	0	0.528748841597479	gene	SS	blood
LRRC14B	1	0.237930656997608	0.205664100299447	0.247317471723535	0.497319594116246	NA	NA	NA	gene	SS	blood
ZNF92	2	0.237860258025011	0.234095731851132	0.309590749480571	0.559611163981013	0.0169369561339937	0.0905854749064297	5.7028948347758	gene	SS	blood
ZNF790	1	0.237688994036756	0.205663205015611	0.247795874404547	0.497645007253788	NA	NA	NA	gene	SS	blood
TMSB4Y	2	0.237659765480729	0.161183831921351	0.140356690442364	0.36126922580091	0.74245840344841	0	0.107977651041826	gene	SS	blood
USP33	3	0.237653551360084	0.262614178192696	0.365490160102994	0.60953181475718	0.000511401028414404	0.179079318553693	15.1567129682613	gene	SS	blood
EEA1	3	0.237543290488319	0.174236739439691	0.172776512681737	0.406891603201085	0.0690804143027367	0.0569008137263712	5.3449680565754	gene	SS	blood
LINC00645	1	0.237536124213234	0.259171580094661	0.359393842932067	0.603841450197814	NA	NA	NA	gene	SS	blood
UPP1	3	0.237423322648306	0.173538480401378	0.171271168707448	0.404635546681663	0.0714109919842286	0.0553654434779947	5.27860694425328	gene	SS	blood
PITX1	2	0.237375731791009	0.22711113795455	0.295932231371175	0.548078228442494	0.0998458537994997	0.0651977650036712	2.70800391863635	gene	SS	blood
TSSK4	2	0.237235598270887	0.168436957795941	0.158996869836408	0.387486750578164	0.297849881353161	0.00457693956778524	1.08379614793455	gene	SS	blood
DTWD1	3	0.23717592205185	0.101024369769619	0.0188892223060362	0.0978677640856174	0.225299459919293	0.0103132881340179	2.98064965741858	gene	SS	blood
GDF6	1	0.237089370885081	0.145471485273666	0.103143854919272	0.302571953053412	NA	NA	NA	gene	SS	blood
RAP1GDS1	3	0.237027622455303	0.117230185553043	0.0431867628549074	0.173236100127917	0.0813411730442095	0.0247866237337283	5.01820591422886	gene	SS	blood
CARS-AS1	1	0.236972208816957	0.259166975820325	0.360527119300525	0.604774655536542	NA	NA	NA	gene	SS	blood
ZFYVE27	3	0.236961785022372	0.244646898221609	0.33275133331423	0.579930145176758	0.00894429986505096	0.139639835646782	9.43347767236054	gene	SS	blood
PDGFRL	2	0.236850193367617	0.161231006745068	0.141829686367598	0.363680079846806	0.6382642120652	0	0.221019492174261	gene	SS	blood
ZNF670	2	0.236698488100443	0.115337126518057	0.040147166212075	0.16435227385692	0.85827673613273	0	0.0318866155571735	gene	SS	blood
TCN1	3	0.236622468511688	0.123270454627911	0.0549161316312087	0.203555819570993	0.930949408717248	0	0.14310068795877	gene	SS	blood
SPHAR	2	0.236471453033786	0.165561757420429	0.153206231803701	0.379819604620141	0.187032023659574	0.0240357830849718	1.74084319629305	gene	SS	blood
KIAA0907	3	0.236435679091685	0.113462554273972	0.0371764317267818	0.155295235941428	0.399525105151361	0	1.83495734864011	gene	SS	blood
SPATA2L	2	0.236373939039945	0.165373594840616	0.152908540928645	0.37941546912035	0.305962268014038	0.00262291979854593	1.04802551101039	gene	SS	blood
ARSB	3	0.236274508361077	0.0792177660962205	0.0028581598607067	0.0238539843855744	0.335591745020597	0.00172346496468861	2.18371980473128	gene	SS	blood
MANEA	2	0.236136279064649	0.139231340009938	0.0898859801615715	0.27817536199196	0.0831061690679639	0.026228480648284	3.00308425398423	gene	SS	blood
RPSA	3	0.23598010351383	0.39650914523187	0.551747110082937	0.747969086002628	7.04391538230986e-06	0.426800243714794	23.7266927602863	gene	SS	blood
PLSCR2	2	0.235968065029391	0.207839545073401	0.256233864129591	0.506647960249078	0.131951656303522	0.0484267993181788	2.26939203859842	gene	SS	blood
KRTAP26-1	1	0.235844772054122	0.205656402600422	0.251468290233394	0.501938529157513	NA	NA	NA	gene	SS	blood
ZCWPW2	2	0.235839380522224	0.161068081145595	0.143133381385209	0.365817083626866	0.808078831720531	0	0.0590029396116704	gene	SS	blood
TVP23C-CDRT4	1	0.235827814953815	0.185883676786695	0.204553468115057	0.447788895545653	NA	NA	NA	gene	SS	blood
ARPC5L	3	0.235796666702983	0.309614098591756	0.446309246889561	0.672438800861753	9.0044482260021e-05	0.255574664976043	18.6304135248004	gene	SS	blood
ZNF280D	1	0.235657693380141	0.118794066103809	0.0472837496845016	0.183857981944082	NA	NA	NA	gene	SS	blood
IGIP	1	0.235649966721621	0.183502401818716	0.199079262882147	0.440750002678985	NA	NA	NA	gene	SS	blood
ZNF81	2	0.235535085659976	0.255998719176701	0.357539560306699	0.602484512299601	0.0303686997942482	0.104392120478596	4.68829881333835	gene	SS	blood
SPINK8	1	0.235509996725354	0.205655173439287	0.252139021414301	0.502510254311805	NA	NA	NA	gene	SS	blood
NCAPH	2	0.235476644469059	0.212480974692905	0.267764826651951	0.518932710265661	0.197105885400469	0.0367872088646802	1.6636896855015	gene	SS	blood
MIR1226	1	0.235474963340546	0.205655044911201	0.252209284440823	0.502606783300151	NA	NA	NA	gene	SS	blood
ZSCAN29	2	0.235413293038849	0.161072714955468	0.143868877584039	0.36663872787742	0.871148561336263	0	0.0263087569753304	gene	SS	blood
SUGT1P	1	0.235377422585412	0.205654687160655	0.252404984972119	0.502735217074414	NA	NA	NA	gene	SS	blood
MIR93	1	0.235088604584865	0.205653628727497	0.252985080480452	0.503151203080452	NA	NA	NA	gene	SS	blood
MIR1302-6	1	0.235030080267163	0.205653414410741	0.253102741665251	0.503254803699689	NA	NA	NA	gene	SS	blood
HEBP1	3	0.235023263968585	0.153629815424077	0.126065641540096	0.340727948874365	0.219906109232679	0.0241798297345301	3.02910919987952	gene	SS	blood
GALNT3	2	0.234997544837932	0.140849474744554	0.0952303185947034	0.28782461836895	0.320521132560688	0	0.986818799646935	gene	SS	blood
PAEP	2	0.234960455857881	0.127053878479214	0.0644148256388525	0.225540048712679	0.343180800348436	0	0.898512788781205	gene	SS	blood
CFL2	3	0.234733158430241	0.0921040610052652	0.010816722105395	0.0654202853892091	0.479894709972049	0	1.46837710673351	gene	SS	blood
SLC2A6	3	0.234709039607167	0.123328566989912	0.0570249129231344	0.20857801748295	0.404001635219058	0	1.81267270691451	gene	SS	blood
GATAD1	3	0.234639537591125	0.311814237860345	0.451751733885249	0.676305830475154	8.08444609025072e-05	0.259477501170963	18.8459669701593	gene	SS	blood
ID2	3	0.234603697158129	0.0832653687469459	0.00483927423357916	0.0359365660256957	0.387262231815308	0	1.89730642766143	gene	SS	blood
HS3ST3B1	3	0.234530780316722	0.103214891065726	0.023070979702843	0.112544344842788	0.369740995600495	0	1.98990506071429	gene	SS	blood
GLT8D1	3	0.23448929951683	0.287167580031259	0.414180438776042	0.64773051002782	2.94290520808094e-06	0.225762543382911	25.4722265970255	gene	SS	blood
BEX1	3	0.234436135889752	0.105793091534952	0.0266923793004052	0.124507716996127	0.50771615717694	0	1.3556654665498	gene	SS	blood
KLHL12	3	0.234257783860149	0.227754716027386	0.303689799367792	0.555076227849565	0.00173074289925157	0.130297250899138	12.7184090822296	gene	SS	blood
LRP5L	3	0.234104370574126	0.155723792200935	0.132753765668148	0.350292855203886	0.210906147045164	0.0261154526334017	3.11268409038616	gene	SS	blood
VPS13A	3	0.234100526495853	0.126770910501806	0.0647989984593614	0.226368827116795	0.0148227212546105	0.0367565825032578	8.4231881111026	gene	SS	blood
SSBP4	3	0.234073424691776	0.0827116165345528	0.0046548795863251	0.0348888679932081	0.896569217754089	0	0.218359560090041	gene	SS	blood
LZTFL1	3	0.233957920369634	0.148635443618068	0.115478534008499	0.323230396978565	0.117965207563864	0.035307951911508	4.27473109829463	gene	SS	blood
FBXO11	3	0.233875399702863	0.169366398374144	0.167314539369022	0.399794237128657	0.000864338698724598	0.0727551219324961	14.1070917071286	gene	SS	blood
PLAGL1	3	0.23381854197232	0.0915958796234323	0.0106885691297937	0.0649198932316336	0.938051501471651	0	0.127900851726148	gene	SS	blood
TMCO4	3	0.233793221116234	0.111604484227487	0.0361854702807817	0.15242781800494	0.454262793134349	0	1.57815881780157	gene	SS	blood
SPC25	2	0.233707529610985	0.192380006308755	0.224433858051928	0.471277654957154	0.179700302012686	0.0360154475048459	1.80010085886268	gene	SS	blood
OR8G5	1	0.233667432686304	0.205648439401023	0.25585318418789	0.506268697288563	NA	NA	NA	gene	SS	blood
ADM	3	0.233409555261945	0.222177908692943	0.293464171134232	0.545624397639348	0.0453197737368058	0.0996699308876473	6.18802367080614	gene	SS	blood
MPP7	2	0.233359556567822	0.21220165391937	0.271459983885722	0.522658727039437	0.083256572334474	0.0610223346092944	3.00015458661531	gene	SS	blood
KRT8P9	1	0.233171173964606	0.205646634722665	0.256860049750018	0.507191966629373	NA	NA	NA	gene	SS	blood
WEE1	3	0.233135889562173	0.11182442761953	0.0370839483799029	0.155049557190351	0.45590854717706	0	1.57092608803551	gene	SS	blood
SAC3D1	3	0.233124834041126	0.240303711881131	0.331983783411654	0.579408704013093	0.0273725299588585	0.124299443267762	7.19643064945963	gene	SS	blood
LCE6A	1	0.232927912744514	0.20564575148239	0.25735461851336	0.507656052389967	NA	NA	NA	gene	SS	blood
ZNF638	2	0.232606148037941	0.102118675362131	0.0227383624946102	0.111275408382232	0.393677585324893	0	0.727552762554656	gene	SS	blood
PDHB	3	0.232584701253042	0.111412813834942	0.0368344902561095	0.154230612501713	0.885405554478923	0	0.243418970583687	gene	SS	blood
PSMC3	3	0.232555582332929	0.162051917795261	0.151267614368367	0.376900424286511	0.187848729132589	0.0317497641535194	3.3442365446319	gene	SS	blood
LINC01138	1	0.232539955238001	0.131226658508279	0.0763865675768772	0.252049400753453	NA	NA	NA	gene	SS	blood
LOC101929115	1	0.232379149753883	0.259129878849623	0.369843207517555	0.61369123557758	NA	NA	NA	gene	SS	blood
OR10W1	1	0.232335628671262	0.145412240266769	0.110093693472069	0.314153834700011	NA	NA	NA	gene	SS	blood
TTC32	3	0.232002297655102	0.313042724797671	0.458620541763255	0.681537238550338	5.99398563431164e-05	0.257211852229826	19.444337785513	gene	SS	blood
OR2Z1	1	0.231979273913187	0.205642315907264	0.259289645888826	0.50963589089233	NA	NA	NA	gene	SS	blood
ZNF41	2	0.231811552651638	0.0930945383803773	0.0127719345069365	0.0740335612277171	0.402351772875905	0	0.701286428796677	gene	SS	blood
ZNF43	2	0.231775856129999	0.246453150007348	0.346988884050731	0.593082848731949	0.0361050923457346	0.0941027493122641	4.39213413321506	gene	SS	blood
SMAD3	3	0.231550580153559	0.10637655740415	0.0295024476077328	0.133220995522268	0.306502032600727	0.00554031169425663	2.36506178395571	gene	SS	blood
UTS2	3	0.231425953597554	0.233504043928691	0.321636552985805	0.571073537361055	0.000210101104334726	0.142452758758823	16.9358433877862	gene	SS	blood
TRIM35	2	0.23137188302159	0.489133152687162	0.636195819527309	0.802189532511926	0.00130062902922889	0.433432716660039	10.3416328891829	gene	SS	blood
SCUBE2	2	0.231236163924711	0.161056962113085	0.151075912389184	0.376667339768377	0.582390522368385	0	0.302385908353009	gene	SS	blood
MALAT1	2	0.231113037419317	0.228928397830426	0.312714340760443	0.562387541670639	0.0339840236776133	0.0838695663397932	4.49550756333539	gene	SS	blood
RP4-773N10.4	1	0.230961510246406	0.259118574512077	0.372749362160121	0.616005878230583	NA	NA	NA	gene	SS	blood
PPCDC	3	0.230959893005487	0.230116379948253	0.315539826587022	0.564986269600108	0.0368401308819062	0.110044101849759	6.60233502977889	gene	SS	blood
TAS1R3	1	0.230864545471373	0.205638296669346	0.261576436245085	0.512012024529719	NA	NA	NA	gene	SS	blood
RPL7	3	0.230833076071396	0.245644334310395	0.347369177734722	0.593336447874034	0.00496260147191963	0.146557878364788	10.6116503708718	gene	SS	blood
TBC1D2	2	0.230796375807232	0.16108297573666	0.151920878674152	0.377710639398807	0.451018847823951	0	0.568090129077372	gene	SS	blood
GYPB	3	0.230708578362101	0.169361743696167	0.173127303695329	0.407222319225011	0.0585680446462655	0.0554802659761909	5.6751320886803	gene	SS	blood
MED27	2	0.230655384121504	0.442217415679907	0.601957083638405	0.781112593032815	5.51229899803385e-06	0.372230013010725	20.6504930427917	gene	SS	blood
WWP1	3	0.230638214681391	0.208405710053116	0.268432754731816	0.519470850369815	0.0146786796503697	0.0991055045129413	8.44271840382741	gene	SS	blood
CACYBP	3	0.230617379255644	0.360931988005189	0.5228556657749	0.727680833200379	1.19941057086237e-10	0.373574128279077	45.6880409104432	gene	SS	blood
SSR1	3	0.230584868035913	0.149624841893349	0.123295663259158	0.336807885340351	0.0960409003742099	0.0385035954950022	4.68596226536251	gene	SS	blood
CLEC7A	3	0.230531914220438	0.129558959475647	0.0751809065096899	0.249285767912674	0.0307872648997054	0.0358131413143905	6.96130830358041	gene	SS	blood
EEF1E1	3	0.230095310643998	0.144030259067765	0.11014351684959	0.314218123585902	0.132375314081219	0.0315003213119615	4.04422820480145	gene	SS	blood
FOXC1	3	0.22996733684516	0.164519753386964	0.162170166472787	0.39168866915304	0.118182582784003	0.0431699744078974	4.27104907728203	gene	SS	blood
DNAJC14	3	0.229708062601808	0.189411257442687	0.22522630519365	0.472384375759135	0.0566718525048566	0.0701015103320683	5.74095523999124	gene	SS	blood
WBP1	3	0.229694423654142	0.283380706166414	0.417623750594597	0.650330505710848	0.00217343090250155	0.198759466431966	12.2628965978607	gene	SS	blood
PGM2	3	0.229672549270147	0.22715517673255	0.311977102826953	0.561589528223306	0.00976805593728702	0.120980726515365	9.25727563120929	gene	SS	blood
EVA1C	1	0.229660105629791	0.259108257506319	0.375429989759033	0.618006126053127	NA	NA	NA	gene	SS	blood
NLRP5	2	0.229649514638464	0.161054413278089	0.153893576471015	0.380805975093512	0.888847709937835	0	0.0195335327549642	gene	SS	blood
EDEM3	3	0.22962342262446	0.0852915079288567	0.00709783091231906	0.0478206049816271	0.564614828846954	0	1.14322299833321	gene	SS	blood
RNF168	2	0.229611516797863	0.140042868184248	0.101092478319848	0.298395697157952	0.309402079531669	0.00127318975089838	1.03322641032689	gene	SS	blood
TEPP	2	0.229547929877289	0.10813305464261	0.0337682259318869	0.145356777356832	0.386598753687718	0	0.749613098607949	gene	SS	blood
PHOSPHO2-KLHL23	1	0.229526825891406	0.150026969074281	0.126040549567994	0.340727948874365	NA	NA	NA	gene	SS	blood
HIGD2B	1	0.229516925917655	0.14556320125076	0.114852825991956	0.322419692570689	NA	NA	NA	gene	SS	blood
CTD-2035E11.5	1	0.229423305700726	0.259106386477841	0.37591906114731	0.618157452253348	NA	NA	NA	gene	SS	blood
RP11-1152H14.1	1	0.229399331869128	0.259106197160131	0.37596859767018	0.618157452253348	NA	NA	NA	gene	SS	blood
RIC3	3	0.229096235241265	0.140274077772145	0.102426023563446	0.301156837255567	0.279885477709764	0.012824224590555	2.54674953531792	gene	SS	blood
ZNF232	3	0.229041563902796	0.292366034165949	0.433388214757031	0.662615222641642	0.000205739976065655	0.220204669714301	16.9777948771889	gene	SS	blood
TMEM30A	3	0.229033820855879	0.453838584563793	0.613798216191696	0.788303431939636	1.41029825595496e-08	0.583153221712592	36.1537590666313	gene	SS	blood
SGMS2	2	0.228882091399073	0.122960447898979	0.0626836783056962	0.221771925781908	0.883628916670625	0	0.0214243223028186	gene	SS	blood
CCDC58	3	0.228872453474299	0.123323325234961	0.0634716346554381	0.223324325785676	0.582414875868045	0	1.08114448014003	gene	SS	blood
HIST2H4A	3	0.228817665164122	0.215271398432794	0.287815303158273	0.540093508982823	0.00860248991063428	0.108837221482213	9.51140718626889	gene	SS	blood
FNDC3B	2	0.228781882762672	0.0864001060369707	0.00809850448695179	0.0525058382477763	0.857911967782088	0	0.0320527340358704	gene	SS	blood
MIR548F1	1	0.228694717115483	0.205630528485138	0.266067965221893	0.5171963999095	NA	NA	NA	gene	SS	blood
TOMM7	3	0.228685427534906	0.272300674081076	0.401005455701829	0.637208462217709	0.000622841362309945	0.186836221859933	14.7624374134769	gene	SS	blood
DESI1	1	0.228632719723607	0.190913198426878	0.231082827490122	0.479340729996401	NA	NA	NA	gene	SS	blood
DERL2	3	0.228623957713334	0.121650783729206	0.0601972152585249	0.216428203591494	0.325250937157512	0.00487420595525836	2.24631656049704	gene	SS	blood
MRPL41	3	0.228392945793355	0.188520439318998	0.225702953787126	0.472955393343373	0.025005700166055	0.0770620433234512	7.3773029469226	gene	SS	blood
NGDN	3	0.22834608281022	0.18907209633616	0.227155123545562	0.47478637614711	0.00624332341935263	0.085164010406665	10.1524852782524	gene	SS	blood
RPL23AP7	3	0.228059323000588	0.314959967594528	0.469010561285262	0.689446370054053	0.000489776442753165	0.254888373308788	15.2431230204955	gene	SS	blood
SPATA13	3	0.227956295571264	0.144633531410449	0.115003736119998	0.322568038026916	0.128641495464615	0.0322521878615252	4.10145169685542	gene	SS	blood
RBM15	3	0.227814328482038	0.273475083937323	0.404824965643543	0.640097159314832	0.000443193400845088	0.193870039167534	15.443008624864	gene	SS	blood
CMPK1	2	0.22774933095488	0.266361005901328	0.392528969699937	0.630799537163401	0.0113613116427039	0.119759421085385	6.40790923718309	gene	SS	blood
TMED6	3	0.227674127966926	0.231313020856051	0.32498349644328	0.573198544826949	0.0351364928539986	0.111922216050561	6.69703001231139	gene	SS	blood
MRPS11	3	0.227640935322705	0.297404820224823	0.444018809542932	0.670879525541441	1.81664155280981e-05	0.24000865700102	21.8318719384048	gene	SS	blood
ZC3H13	2	0.227570019130794	0.267231704001982	0.394445489088015	0.632414691612809	0.0379217506326964	0.110095595892028	4.30852848574551	gene	SS	blood
CHIC1	3	0.227270254931942	0.219713502506546	0.300952165145558	0.55232134564614	0.00452372160587766	0.11754540154036	10.7968405195682	gene	SS	blood
RIT1	3	0.227200000812343	0.376333258844516	0.5460296633099	0.743881012822345	4.83277262652848e-07	0.393904249326785	29.0853506102903	gene	SS	blood
MIR214	1	0.227029293323732	0.205624615677728	0.269551543388571	0.520847959593978	NA	NA	NA	gene	SS	blood
PDCD7	3	0.227009069393521	0.118226202727547	0.0548421315153272	0.203470847267227	0.240960901044431	0.0125928249922464	2.84624118996676	gene	SS	blood
FAM129C	2	0.226892555445387	0.121529407167306	0.0619048602046329	0.21999682145573	0.398190569233931	0	0.713783701229784	gene	SS	blood
PTMA	3	0.22674387418857	0.111830263992709	0.0426039836895543	0.171585787600048	0.613436418747949	0	0.977357314249014	gene	SS	blood
LELP1	2	0.226697133865492	0.161109559721856	0.159397972981428	0.387963882441583	0.353540034559259	0	0.86071016036394	gene	SS	blood
LOH12CR2	2	0.226574667484371	0.307158449216296	0.460728672277803	0.683071898256722	0.0651780091933233	0.133896004419467	3.40046585046781	gene	SS	blood
PRDM1	3	0.226408136087588	0.144816139097474	0.117954345555758	0.327809149839628	0.0242279359447984	0.0457390065222513	7.44049786743417	gene	SS	blood
NBPF10	3	0.226304179143614	0.0979889894646495	0.0209166390888529	0.105085231294095	0.131156153474578	0.0144225748559685	4.06273330881203	gene	SS	blood
SLC1A6	2	0.226196074710201	0.448368952459987	0.613919560340455	0.788304126736885	0.000528269083053701	0.368834284464398	12.0131355251083	gene	SS	blood
ZNF839	2	0.226167824694715	0.137762856644833	0.100648364419383	0.297716930981023	0.861158796906871	0	0.0305897488513699	gene	SS	blood
GZMH	3	0.226090100697289	0.12335648941242	0.0668295129803133	0.231008787925494	0.76123089984436	0	0.545637101578485	gene	SS	blood
AC073321.4	1	0.22594728866013	0.259079141998659	0.383144627475717	0.623941229763659	NA	NA	NA	gene	SS	blood
DAAM1	3	0.225749278028267	0.126213453586576	0.0736742845091628	0.246452102032466	0.0670991841088886	0.0300660112955477	5.40316678881889	gene	SS	blood
MIR187	1	0.225733069129028	0.205620043442433	0.272284640510751	0.523318351232057	NA	NA	NA	gene	SS	blood
SNORD70	1	0.22566019527884	0.205619787165203	0.272438862046416	0.523527357587942	NA	NA	NA	gene	SS	blood
FSCN2	2	0.225402956878102	0.126802552615325	0.0754712078161965	0.249960379742222	0.41006836706229	0	0.678602490918834	gene	SS	blood
RAB40A	2	0.225357542914982	0.277060454988685	0.415995857428656	0.648892664270361	0.0931550048789027	0.0996583948367868	2.8189899805192	gene	SS	blood
STXBP3	3	0.22530325854029	0.170859218629767	0.187286639302413	0.425945116104838	0.104105122073289	0.0488619659119691	4.52470820235583	gene	SS	blood
MAPK6	3	0.225170693434418	0.114394631733673	0.0490257502770982	0.188481866777456	0.571499873308378	0	1.11898203485985	gene	SS	blood
NUDT14	3	0.225168769098495	0.111496773918017	0.0434343142415147	0.173865626809957	0.462668652032241	0	1.54148827091347	gene	SS	blood
ARNTL2	2	0.225117693939614	0.121221319857408	0.0632997670117754	0.223026340542636	0.323762999368301	0	0.973684466808517	gene	SS	blood
TTL	3	0.224958838068082	0.159229776370408	0.157716366879775	0.386069949678177	0.0844884363865303	0.0451811632884461	4.94228120296033	gene	SS	blood
OR4A1P	1	0.224957301118797	0.183191184913687	0.219449988398092	0.465484659867902	NA	NA	NA	gene	SS	blood
NBEAL1	2	0.224849125075962	0.132733717921634	0.0902678500738898	0.278907306488367	0.280579852565227	0.00532460692787938	1.1642791229241	gene	SS	blood
RP11-95D17.1	1	0.224829405341992	0.150059476167677	0.134063471699593	0.352357067035778	NA	NA	NA	gene	SS	blood
DNLZ	2	0.224751836282601	0.359996479261967	0.532419577874155	0.734509333765873	0.00957620405861637	0.220620242829446	6.71207854791201	gene	SS	blood
STEAP1B	1	0.224729933527386	0.259069698231288	0.385695657329354	0.62610282783477	NA	NA	NA	gene	SS	blood
PITRM1-AS1	1	0.224696422299132	0.259069438980911	0.385766032194855	0.626128781283416	NA	NA	NA	gene	SS	blood
FBXO4	3	0.224683139055521	0.198695430031605	0.258142782775971	0.508531180591771	0.00660070237729815	0.0940713126790718	10.0411584296186	gene	SS	blood
MTDH	3	0.224640799467066	0.0902129803676011	0.0127701353939073	0.0740335612277171	0.45336307312925	0	1.58212397716181	gene	SS	blood
WDFY3-AS2	1	0.224631471191565	0.151032983363718	0.136935393456665	0.356673917005049	NA	NA	NA	gene	SS	blood
AMMECR1	3	0.224595457792704	0.177212264600593	0.205019088844497	0.448381888359094	0.00339211256150429	0.0775891585041148	11.3726047543946	gene	SS	blood
TMEM117	2	0.22458458148076	0.372331240011464	0.546385692294992	0.744101884727757	0.0260340486656372	0.22184928342517	4.95375603737241	gene	SS	blood
MFSD2A	1	0.224526109550778	0.183717351442517	0.221659246103495	0.468136498569929	NA	NA	NA	gene	SS	blood
STX2	3	0.224512176614675	0.0809894508763428	0.00556931352957622	0.0399108135756279	0.749100289868529	0	0.577764812145313	gene	SS	blood
NKX1-2	1	0.224503572456488	0.205615730678289	0.274894682819831	0.526523449194911	NA	NA	NA	gene	SS	blood
FOXD1	2	0.224337825625021	0.193603944669891	0.246559673128741	0.496444770864304	0.235623156642554	0.0222139994374839	1.40659085182836	gene	SS	blood
NARS	3	0.224177237332427	0.123333853071031	0.069118314846859	0.236416863081047	0.801952997748002	0	0.441410558264576	gene	SS	blood
ZNF623	2	0.224165019632077	0.718010320476276	0.754886206218662	0.874264619394633	3.72897334122158e-06	0.983553069486533	21.3993512899988	gene	SS	blood
MAGEA9	2	0.224141618373711	0.244746033979857	0.359764943671635	0.603980155161457	0.139329390772488	0.0657816537181123	2.18534996978758	gene	SS	blood
KRTAP10-2	1	0.224134152680308	0.145429147902993	0.123270208907576	0.336807885340351	NA	NA	NA	gene	SS	blood
SNORA5A	1	0.224133904494774	0.205614438564397	0.275682795451929	0.527358939726946	NA	NA	NA	gene	SS	blood
MIR3190	1	0.22410417811682	0.259064863583752	0.387011096439432	0.62690027466547	NA	NA	NA	gene	SS	blood
MIR3191	1	0.22410417811682	0.259064863583752	0.387011096439432	0.62690027466547	NA	NA	NA	gene	SS	blood
CTD-2083E4.4	1	0.224075190070754	0.2590646399438	0.387072102037998	0.62690027466547	NA	NA	NA	gene	SS	blood
ITGB1	3	0.224055842697008	0.100030237316938	0.02509863989843	0.11940003794656	0.0437020439044106	0.0203726545079464	6.26072081341272	gene	SS	blood
SDHB	3	0.22391448339971	0.362119020801742	0.536347949142862	0.73703336125166	3.77376967712895e-05	0.35470981803337	20.3697020974648	gene	SS	blood
ZNF493	3	0.223811812780885	0.0742460408518873	0.00257436098108715	0.0219454504218925	0.383973892696179	0	1.9143614329521	gene	SS	blood
SKP2	3	0.223786129617495	0.153047259945597	0.143685648894463	0.3664557006862	0.0125809301470744	0.0538882505725599	8.75114618376798	gene	SS	blood
HLA-F	3	0.223702525645952	0.130050667316738	0.0854109498786613	0.269975954959537	0.141216163758641	0.0247963568524858	3.91492697252666	gene	SS	blood
MIR1251	1	0.223679682837092	0.205612853811421	0.276653301411702	0.52808679099618	NA	NA	NA	gene	SS	blood
CAMP	3	0.223564938591236	0.12694196162029	0.0782115480800565	0.255725773152982	0.349783120127746	0.00238529104265193	2.10088394668631	gene	SS	blood
LRWD1	2	0.223521707973637	0.161032713346987	0.165121347216352	0.396735784165346	0.885297937617161	0	0.0208099338820046	gene	SS	blood
XK	3	0.223488242636858	0.131452385448994	0.0891034732818667	0.276571511501076	0.326196410169267	0.00568908602325058	2.24051118770992	gene	SS	blood
HIST1H2BA	2	0.223479127541716	0.161080108770923	0.165326286902478	0.397021042545845	0.881759218566635	0	0.0221234286231304	gene	SS	blood
PSMB10	3	0.22346132387488	0.142137564278986	0.115916172265151	0.323974579679766	0.273467959347572	0.0140435459926449	2.59314162889734	gene	SS	blood
RP11-115A15.2	1	0.223388448078627	0.259059350200918	0.38851911781621	0.628253992399883	NA	NA	NA	gene	SS	blood
KDELC1	2	0.22329273158113	0.161182589238631	0.165948445840629	0.39809991305277	0.628434451003093	0	0.234189741779789	gene	SS	blood
CDCA7L	3	0.223288089703225	0.303395115196857	0.461752191173787	0.683822541234712	0.00336739539563069	0.226268556757131	11.3872314261563	gene	SS	blood
OSGIN2	2	0.223234235395987	0.314016261828382	0.477146058276635	0.695202682517214	0.0100177581116216	0.168123995082903	6.63173608242259	gene	SS	blood
MIR548N	1	0.223231724955578	0.205611294049136	0.277612724353608	0.528681985071921	NA	NA	NA	gene	SS	blood
KIF1B	3	0.223197210400479	0.0800163084343881	0.00528063723986687	0.0383191529933611	0.987026707190832	0	0.0261163619149319	gene	SS	blood
INSL3	3	0.223068296299364	0.102296068052269	0.0292119366604134	0.132325551751721	0.792391387088415	0	0.465399667231167	gene	SS	blood
MRC1	2	0.223057085615469	0.12690308151175	0.0787991859668194	0.256870284625745	0.653353057304346	0	0.201698857829597	gene	SS	blood
SLC25A24	3	0.223003867105285	0.0896360498886052	0.0128506556161003	0.0743433029047006	0.66984315754644	0	0.801423374430973	gene	SS	blood
DPH7	1	0.222965092435465	0.259056097270998	0.389412842578664	0.628944088140767	NA	NA	NA	gene	SS	blood
RPP21	3	0.222758916131611	0.341829857787643	0.514616622872033	0.72219465725779	0.000776414264370251	0.299781366009466	14.3216486687763	gene	SS	blood
NBPF6	1	0.22261814030048	0.205609162640012	0.278930591031663	0.530249080127481	NA	NA	NA	gene	SS	blood
AMDHD1	3	0.222610710645855	0.287387800919326	0.438575810393146	0.666714613463603	0.00599236745728915	0.198105473983897	10.2345374199995	gene	SS	blood
AC005606.14	1	0.22257146273781	0.259053078245182	0.390244965725074	0.629581721960471	NA	NA	NA	gene	SS	blood
ABCA13	3	0.222425936363807	0.119507331553208	0.0627172485251269	0.221856605821332	0.265684296945173	0.0106984802449892	2.65089305731702	gene	SS	blood
S100Z	3	0.222335570220085	0.105765868285844	0.0355402621532955	0.150619277761758	0.552494587106819	0	1.1866232854599	gene	SS	blood
WFDC21P	1	0.222334853078539	0.259051266067748	0.39074568619858	0.62994987833706	NA	NA	NA	gene	SS	blood
NSL1	2	0.222330256189614	0.27189903357972	0.413531836901636	0.647233509846628	0.00103786912778925	0.13428461003579	10.7587597099037	gene	SS	blood
NOTCH4	2	0.222177981136326	0.265007050052727	0.401814414771386	0.637770453580397	0.054789283317744	0.102496020036072	3.68848735724925	gene	SS	blood
OSBPL11	3	0.222049850168138	0.130690636590963	0.0893098725720573	0.277100096479129	0.262433937552833	0.0129472714239803	2.67551179017835	gene	SS	blood
NUBP1	3	0.221978973836509	0.201854913628408	0.271464743394772	0.522658727039437	0.077236149426681	0.0741664887314857	5.12177534945426	gene	SS	blood
RAB14	3	0.221969361830864	0.105218075396703	0.0348917510750387	0.148912431603849	0.967709663094258	0	0.0656463430299705	gene	SS	blood
IGFBP3	3	0.221917925421407	0.231938835586394	0.338670720711061	0.586268828150138	0.00122165585211442	0.1366276684274	13.4150961692893	gene	SS	blood
HDAC8	3	0.221866967109759	0.251115074449543	0.376951560847478	0.619022158798458	0.00359131766352039	0.155131753099756	11.2584722132626	gene	SS	blood
FAM49B	3	0.221710452460465	0.137631420145475	0.107201523590859	0.309260769059618	0.0691628675021296	0.035530985662237	5.34258231433625	gene	SS	blood
SBF2	3	0.221692973013274	0.095601731512265	0.0203992577463416	0.103362463965969	0.344495660574928	0.00172470684365354	2.1313475698139	gene	SS	blood
MIR19B2	1	0.221588564959203	0.205605599335421	0.281151568911003	0.532975043156252	NA	NA	NA	gene	SS	blood
TICAM1	3	0.221539255768438	0.0927467903406577	0.0169105847632422	0.0904451136291873	0.669807241661564	0	0.801530614006034	gene	SS	blood
TRIP12	3	0.221423825012822	0.102313459954266	0.0304512265210408	0.136117159900401	0.558726098835174	0	1.1641918202064	gene	SS	blood
RNASEH2C	2	0.221395578126368	0.23796427153513	0.352177895385303	0.597249138440268	0.052181087219908	0.0837553836106845	3.76995337926989	gene	SS	blood
DDX17	3	0.221382694028003	0.16850408353534	0.188909464288075	0.427735314704782	0.00188964824702709	0.0715847896396147	12.5427291598316	gene	SS	blood
ZNF555	2	0.2213137301773	0.179011214160619	0.216342574969227	0.461443982275724	0.140079374703467	0.0358745845923008	2.17708699807408	gene	SS	blood
NT5DC1	3	0.221256748128072	0.203935726522642	0.277951008236953	0.529085940221531	0.00532325828240365	0.100249443018178	10.4713394080134	gene	SS	blood
RNU2-22P	1	0.221060125227404	0.259041535961173	0.393450194072674	0.631450786145329	NA	NA	NA	gene	SS	blood
RC3H2	2	0.221032749000851	0.0913972080139772	0.0155899887243352	0.0856820916063635	0.581630133205844	0	0.30360669298891	gene	SS	blood
TRIM61	2	0.220981403486502	0.326370546383926	0.498350466263238	0.710144788074704	0.0198391330202126	0.17380533480752	5.42599451540762	gene	SS	blood
ZNF490	2	0.2209583758258	0.217871324128918	0.310502045974543	0.56035902473567	0.134737242640065	0.0556390643111825	2.23705661934927	gene	SS	blood
PPP5D1	1	0.220832507029025	0.183348945279089	0.228420184464231	0.476203653626533	NA	NA	NA	gene	SS	blood
PRCP	3	0.220773705133102	0.0837472863320774	0.00838429286566802	0.0540146455601584	0.324020682936199	0.00237742991605393	2.25389585800883	gene	SS	blood
LGSN	2	0.220766736621921	0.291465577792623	0.44878825283982	0.674236560200761	0.0477145631818312	0.128777227478529	3.92001117086989	gene	SS	blood
NEK4	2	0.220737031941554	0.196144360869568	0.260427845698202	0.510732254044708	0.169103648531051	0.0362644173750767	1.89087158267007	gene	SS	blood
FXR1	3	0.220581552665941	0.354138291657985	0.533371002312362	0.734989446048875	1.54183332767843e-11	0.360985259056549	49.7909300153367	gene	SS	blood
FKBP14	3	0.220552860334734	0.0918773059916353	0.0163720152819348	0.0885519501683227	0.859905637846	0	0.301865238379048	gene	SS	blood
EXTL2	3	0.220483315590081	0.238249425785079	0.354741953540905	0.59961338131547	0.0121474772850426	0.129541084524948	8.82126752322908	gene	SS	blood
CTD-2194D22.4	1	0.220388359200947	0.259036430677778	0.394880109953125	0.632630304639376	NA	NA	NA	gene	SS	blood
MANBA	3	0.220358570550359	0.137785042834412	0.10975564952202	0.313461154830627	0.293708451084043	0.0106310829937277	2.45033533329189	gene	SS	blood
FLJ00290	1	0.220250294505474	0.259035383326959	0.395174392684218	0.632917536070182	NA	NA	NA	gene	SS	blood
DHX15	3	0.220187798698907	0.157242714055754	0.161421928081158	0.390701134665056	0.0455502353523047	0.0498719214250401	6.17787897677861	gene	SS	blood
CCDC65	3	0.220091270320984	0.14640959372486	0.132772742243514	0.350302783334124	0.141827183046996	0.0314306907505719	3.90629196669579	gene	SS	blood
RP11-90P13.1	1	0.219890951875736	0.259032660431816	0.395940963929492	0.633313004131752	NA	NA	NA	gene	SS	blood
STIM2	3	0.219862704641554	0.205260609743487	0.284106802325997	0.536237324662356	0.00843174332927732	0.0995483009184508	9.55150345544532	gene	SS	blood
PLXNB2	3	0.219823191200271	0.193444098670691	0.255803647168642	0.506237532825698	0.0238941777281105	0.081971099827168	7.46824091884965	gene	SS	blood
FAM162A	2	0.219818302466102	0.10293244612734	0.032715383645517	0.142476207383777	0.793140463731948	0	0.0687670642304546	gene	SS	blood
SNORD124	1	0.219754841978085	0.205599293676161	0.285137184100529	0.537609209295339	NA	NA	NA	gene	SS	blood
GDPD1	2	0.219726847940324	0.194487562651578	0.258571777853483	0.508942997527479	0.0642550134527804	0.0535657616645203	3.42400342949672	gene	SS	blood
TTTY19	1	0.219696865293667	0.145481000603962	0.131007376736165	0.347815891346834	NA	NA	NA	gene	SS	blood
IKZF4	2	0.219687906166851	0.174083544554015	0.206960211134908	0.450973361660448	0.1462462093241	0.0332587416899227	2.11097399322075	gene	SS	blood
TMEM45A	2	0.219526315915597	0.127112694350025	0.0841638590019189	0.267366563675384	0.373971282983669	0	0.790426200375142	gene	SS	blood
KLRC2	2	0.219485665170741	0.260378335806206	0.399256951523819	0.635966192240466	0.0784722679339263	0.094600539162927	3.0962623416308	gene	SS	blood
MIR610	1	0.219442624191584	0.205598225247862	0.285819617269032	0.53809875036284	NA	NA	NA	gene	SS	blood
TCRBV6S2A1N1T	1	0.219396185156257	0.259028918598032	0.396997937979972	0.634474736030323	NA	NA	NA	gene	SS	blood
KRTAP24-1	1	0.219087140035022	0.205597010602063	0.286597976147742	0.538731194448671	NA	NA	NA	gene	SS	blood
KLHDC2	3	0.219065897727329	0.332367462176787	0.509826719300136	0.718186614370488	0.00112445229177638	0.280923030892074	13.5809184272617	gene	SS	blood
ZSCAN12	2	0.219065285997796	0.127640651238635	0.0861134025543906	0.271110999258936	0.296721072699462	0.00287871471804138	1.0888729002109	gene	SS	blood
PSMD5	2	0.219013122996387	0.140956421017782	0.120240533665323	0.331926080398138	0.4227822974349	0	0.64256832346491	gene	SS	blood
GAS2	2	0.218997585186144	0.410135438961561	0.593366398044615	0.775617259178818	0.00661210705187953	0.292367012539542	7.37542751387131	gene	SS	blood
ZNF572	2	0.21896038814844	0.282451286453952	0.438212805718962	0.666568662989966	0.0892058563219462	0.105063739701111	2.88864619252446	gene	SS	blood
MARK3	3	0.218944664399493	0.102725802369181	0.033060298308353	0.143462753213311	0.601194925130649	0	1.01767212474413	gene	SS	blood
COG6	3	0.218932613820607	0.203554993485259	0.282130668189984	0.533907999923923	0.0416778668827471	0.0851702487202127	6.35557012256731	gene	SS	blood
GPR183	2	0.218924493574087	0.760598351016025	0.773475392307003	0.883747067679077	9.83756030381588e-06	1.09803009697257	19.5427065058671	gene	SS	blood
RRAGA	3	0.21890003361583	0.16887781446668	0.194905344418823	0.436095211935355	0.164581928540884	0.0381655663762276	3.60869357383827	gene	SS	blood
CMTM3	3	0.218794979529588	0.148419315006527	0.140436409184723	0.361371068560377	0.0194333192397886	0.0490293895869033	7.88153239903869	gene	SS	blood
CHD9	3	0.218788405321222	0.13884810704925	0.115085919121417	0.322602055974022	0.112420072851245	0.031609736753068	4.37102554676196	gene	SS	blood
ARHGAP27	3	0.21870884742561	0.192597388729417	0.256134329459693	0.506613945177341	0.0211771683621477	0.0816551134614512	7.7096632833926	gene	SS	blood
LOC102723899	1	0.218618795015925	0.259023056250386	0.398662209727504	0.635502449389074	NA	NA	NA	gene	SS	blood
RHAG	2	0.218561739842708	0.121630233875614	0.0723457885954559	0.243674924284724	0.319962851305408	0	0.989098326319257	gene	SS	blood
PSMD6-AS2	1	0.21854126834219	0.187628602621848	0.244118361647871	0.494352601390091	NA	NA	NA	gene	SS	blood
VPS41	3	0.218409408944624	0.148137127979586	0.140381140640206	0.36126922580091	0.0458138479923166	0.0439985286257761	6.16633775130419	gene	SS	blood
ZIC3	2	0.218213132434884	0.161373039782245	0.176302409688484	0.410991493679999	0.358736679927193	0	0.842310926934953	gene	SS	blood
RGPD4	2	0.218184851695021	0.0978820359878564	0.0258099668862563	0.121503677684737	0.664981960427131	0	0.187528112512129	gene	SS	blood
GPR180	2	0.217977687157404	0.273181404873633	0.424915258105732	0.656375489833486	0.0181086688517963	0.123783511487139	5.58560579015163	gene	SS	blood
GRAMD1C	2	0.217905293345777	0.481638188250426	0.650962636808255	0.81043271801883	0.00423429687973209	0.407631389305247	8.18050507514524	gene	SS	blood
ACKR4	1	0.217794319948102	0.259016861425909	0.400431989465834	0.636810936468651	NA	NA	NA	gene	SS	blood
P2RY12	3	0.217757102667651	0.152352884601118	0.15291967658792	0.37941546912035	0.158087489276796	0.0318875800405556	3.68921333921372	gene	SS	blood
STYK1	2	0.217587081413104	0.184245219061103	0.237616786533143	0.486495332556074	0.115871802636885	0.0408157457939436	2.4722519695026	gene	SS	blood
ZMYM6	3	0.217435635816057	0.21297908401508	0.307290052634071	0.557597404200448	0.00107785253599946	0.114573713117986	13.6655692198322	gene	SS	blood
VNN1	2	0.217307395928734	0.136819424189772	0.112223300817696	0.317867080985046	0.960093311205213	0	0.00250365016923622	gene	SS	blood
RFPL3S	3	0.217267653688751	0.126600524192217	0.0861314640425239	0.271110999258936	0.198746679250908	0.0184344810921587	3.23144846751762	gene	SS	blood
LOC101929141	1	0.217211489276429	0.259012496267651	0.401685987121952	0.637645007533658	NA	NA	NA	gene	SS	blood
TPT1P8	1	0.217095712601836	0.259011630532551	0.401935375902196	0.637849750509895	NA	NA	NA	gene	SS	blood
LOXL1-AS1	1	0.21703556450829	0.259011180948425	0.402064975564378	0.637890568401566	NA	NA	NA	gene	SS	blood
COMMD9	3	0.21702670382357	0.131709423422317	0.0994000843920603	0.295505092721393	0.324581129373196	0.00591700228868819	2.25043952121886	gene	SS	blood
AEBP2	3	0.216919434667164	0.221476841992083	0.327371192049576	0.575396297455193	0.0209015965143603	0.109069080818235	7.7358594693638	gene	SS	blood
SPCS1	3	0.216867633854159	0.264805238399012	0.41280334090534	0.646540842415173	0.012323993469239	0.161628676338511	8.79241445634009	gene	SS	blood
RP11-10K16.1	1	0.216838445284545	0.25900970842486	0.402489884033536	0.638157938291706	NA	NA	NA	gene	SS	blood
GJA1	2	0.21680533036225	0.213991243502687	0.310988291131322	0.560728692505771	0.193805976159311	0.0381064695656385	1.6884457812893	gene	SS	blood
OSGEPL1	3	0.216796827505332	0.0872399259534757	0.0129528028119603	0.0746902791749026	0.482639825062726	0	1.45696921461765	gene	SS	blood
REV3L	3	0.216741920080419	0.357853471268598	0.544732409199256	0.742772931529839	4.79631470616804e-05	0.345484147515119	19.8901552229793	gene	SS	blood
BRAF	2	0.21660437698018	0.129561735306371	0.0945590960783536	0.286627591785689	0.26179891500119	0.00773646897587745	1.25921931679241	gene	SS	blood
MORF4L1	3	0.216578779223795	0.207639165649234	0.296923468917385	0.5489593420777	0.00731411464684839	0.102639448617981	9.83589856878337	gene	SS	blood
SENP1	2	0.216201308744432	0.391601980301807	0.580883593809918	0.766994193569983	0.0055444270534234	0.266850383633695	7.6927113791101	gene	SS	blood
NUFIP1	2	0.216102060086049	0.473003212166875	0.647762843078912	0.80904703808394	9.12125235097427e-06	0.424740412078951	19.6871527276514	gene	SS	blood
RYK	3	0.216089648177458	0.415941838035535	0.603398933142921	0.781578020869488	1.10123021812569e-12	0.499662745449524	55.0692315007125	gene	SS	blood
KRTAP5-1	1	0.215858136531447	0.205586067352496	0.293734291294647	0.545994353520566	NA	NA	NA	gene	SS	blood
BST1	3	0.215726286925821	0.220269894814879	0.327395938801966	0.575396297455193	0.0471263692731554	0.0974131190042525	6.10984515488361	gene	SS	blood
LIMS3	2	0.215715587240356	0.137220208242463	0.115941391381597	0.323974579679766	0.476873539770306	0	0.506004665083789	gene	SS	blood
PIKFYVE	2	0.215581753799927	0.182468514425356	0.237414588926549	0.486297563387047	0.0886564636939008	0.0436512178093002	2.89860105465964	gene	SS	blood
ZNF773	1	0.215522560928016	0.205584939357932	0.294482780579789	0.546459221699681	NA	NA	NA	gene	SS	blood
TTC4	3	0.215521043741642	0.264715048616893	0.415551912749453	0.648727560584186	0.00405276988010517	0.172005604915451	11.0167094212349	gene	SS	blood
THEM6	1	0.215466477747849	0.258999496362682	0.405454937342195	0.640776750827129	NA	NA	NA	gene	SS	blood
ANKRD23	3	0.215335236284058	0.180221547059109	0.232151016775651	0.48077686285837	0.0245892168019146	0.0708053939177221	7.41089454705815	gene	SS	blood
MZT2B	1	0.215320976007145	0.156438681587502	0.168700251646311	0.401148744620087	NA	NA	NA	gene	SS	blood
STX8	3	0.215185908136762	0.234722869354747	0.359265357331116	0.603757744146335	0.013593819393737	0.126790221390679	8.59628009175916	gene	SS	blood
APITD1	3	0.215157468871145	0.38678155709336	0.578021888391431	0.765102269629933	1.22373194882952e-05	0.404184966798407	22.6220406018269	gene	SS	blood
LINC01094	1	0.215043098232125	0.258996357998889	0.406372631604197	0.641327920427612	NA	NA	NA	gene	SS	blood
ID1	2	0.214791562567422	0.249950682152446	0.390155293440143	0.629481159796741	0.0901238385988833	0.0843460689172919	2.87216001678598	gene	SS	blood
C12orf49	1	0.214755179611649	0.120859858039773	0.0755856504232614	0.250130642906138	NA	NA	NA	gene	SS	blood
FAM163A	2	0.214726953029277	0.127106302994713	0.0911524972416216	0.280204715771511	0.599210671777441	0	0.276188030338627	gene	SS	blood
HLA-DOB	3	0.214687959058208	0.112461459491621	0.0562632010220346	0.206843398296718	0.990608652428756	0	0.0188714486655514	gene	SS	blood
SNUPN	3	0.214677240671119	0.105726541792596	0.0423062237381562	0.170745101064162	0.659349946085358	0	0.833001718995627	gene	SS	blood
ABI1	3	0.214626772819425	0.247639135834999	0.386110978250856	0.62641315661608	0.00105031008892831	0.156677165954017	13.717339671246	gene	SS	blood
ABCC2	3	0.214588723265989	0.123309385150377	0.0818157475612051	0.262710873844339	0.782921491325997	0	0.489445709048213	gene	SS	blood
ZFYVE28	2	0.21437941431567	0.129405288569718	0.0975900337174989	0.292123053347038	0.291351557946358	0.00367558206285507	1.11336537981306	gene	SS	blood
MIR6516	1	0.214286649743961	0.258990765984408	0.408015434390585	0.642494554564576	NA	NA	NA	gene	SS	blood
SNHG20	1	0.214286649743961	0.258990765984408	0.408015434390585	0.642494554564576	NA	NA	NA	gene	SS	blood
ATP6V1F	3	0.214239902199811	0.131067787870491	0.102138535560053	0.300580237892411	0.327436439415668	0.00549186514770146	2.23292264172505	gene	SS	blood
CCDC73	1	0.214204059388016	0.205580524317628	0.297436141797226	0.54928353905046	NA	NA	NA	gene	SS	blood
OR1K1	1	0.214128723438579	0.205580272868414	0.297605491228274	0.549552204309167	NA	NA	NA	gene	SS	blood
TRPS1	3	0.214021039608789	0.0958422676890142	0.0255453282629566	0.120677304730114	0.869943329020559	0	0.278654417023953	gene	SS	blood
GFER	2	0.21401367274888	0.13982843987352	0.125881966423489	0.340571012837052	0.650653049805689	0	0.205077784897408	gene	SS	blood
ZNF486	2	0.213956309509606	0.297849166649931	0.472549040044855	0.692007991288735	0.0713964828576623	0.123398734679439	3.25061916649729	gene	SS	blood
OR11H4	1	0.213910487247912	0.205579544957781	0.298096436591559	0.550061744872628	NA	NA	NA	gene	SS	blood
TCEB3-AS1	1	0.213895470996955	0.258987881894244	0.408866561177803	0.643249805367572	NA	NA	NA	gene	SS	blood
EPHA1-AS1	1	0.213895255091192	0.183148495278568	0.242855634204925	0.49292586191541	NA	NA	NA	gene	SS	blood
RP4-647C14.3	1	0.213825627085533	0.258987367498782	0.409018641678195	0.643280818928999	NA	NA	NA	gene	SS	blood
KLHL9	3	0.213824200423677	0.241169006953984	0.375285899642556	0.618006126053127	0.00364449037208425	0.142618797213615	11.2290774778228	gene	SS	blood
USO1	2	0.213817127793526	0.154624300753423	0.166720953095643	0.398934114256456	0.272090892634089	0.00819381887536721	1.2061754323528	gene	SS	blood
IFNL3	1	0.213771669110056	0.258986970216439	0.409136155270037	0.643335380392857	NA	NA	NA	gene	SS	blood
CCDC66	3	0.213756415982516	0.129811327344328	0.0996258975686105	0.295985327937711	0.264312058462562	0.0125729998200758	2.66124966852743	gene	SS	blood
SLAMF8	2	0.213698555911518	0.137182834189469	0.119289072487326	0.3302429835302	0.714277554995723	0	0.134041871345669	gene	SS	blood
PLGLB1	3	0.213662717954006	0.155095669328297	0.168320997274116	0.40080097289377	0.044575995822933	0.0485726246377127	6.22111955018276	gene	SS	blood
TEN1-CDK3	1	0.213628599529353	0.15578759497106	0.17028731522646	0.403298234220246	NA	NA	NA	gene	SS	blood
RP11-102M11.2	1	0.213409786109607	0.258984308316015	0.409924823353003	0.643964666848264	NA	NA	NA	gene	SS	blood
FAAH2	2	0.213403545377419	0.234599505728544	0.363006884712764	0.606944558892702	0.155740213976949	0.0562467988270165	2.01510774614565	gene	SS	blood
CDC27	2	0.213220818693877	0.346941395536217	0.538836741451905	0.738985572398835	0.00594311015250881	0.2093076464898	7.56747147626429	gene	SS	blood
OR4M1	2	0.213218959954882	0.115781771570144	0.0655396873827094	0.228298230255202	0.898624340171051	0	0.0162305913228511	gene	SS	blood
C15orf43	1	0.213145553144279	0.258982367530812	0.410501264111087	0.644337828492587	NA	NA	NA	gene	SS	blood
ZNF234	3	0.213100617469332	0.167956615318312	0.204518216742112	0.447771401527675	0.0283793925183349	0.0605475411291571	7.1241840255059	gene	SS	blood
PAGR1	1	0.213098582406773	0.149953093702643	0.155287222953119	0.38256883249471	NA	NA	NA	gene	SS	blood
TGFBR1	3	0.212884821013737	0.223989793901177	0.341897885368785	0.588626363593166	0.0113983101678896	0.116541934224377	8.9485803309117	gene	SS	blood
YEATS2	3	0.212661618192876	0.306425188799364	0.487677016410654	0.702676051492823	0.000574932610893808	0.243834285155721	14.9225154449616	gene	SS	blood
SNORA10	2	0.212646444617023	0.140069634168834	0.128977075596778	0.344829475902445	0.703276218276347	0	0.145086077056839	gene	SS	blood
ZCCHC7	3	0.212626367545565	0.255073663676908	0.404513140571011	0.639755212202204	0.00329185157445133	0.160675007312298	11.4326101678479	gene	SS	blood
BAG4	3	0.212576553391462	0.128616228424724	0.0983721264512094	0.293510199758857	0.101453283287156	0.0279178062600532	4.57631369926927	gene	SS	blood
GOLGA1	3	0.212536529584413	0.122677041507486	0.0831866722528796	0.265397412861654	0.299138502866465	0.00775575637789989	2.41369718511134	gene	SS	blood
TMEM241	1	0.212493339838077	0.183162647293947	0.245993974992714	0.496060368156357	NA	NA	NA	gene	SS	blood
MED14OS	1	0.212485700140491	0.258977531361673	0.411942932732625	0.64570158204981	NA	NA	NA	gene	SS	blood
SLC35F2	3	0.212297241020019	0.165759408707545	0.200279629609287	0.442238337215589	0.0623721307034023	0.0511814335373757	5.54927345343116	gene	SS	blood
SLC16A3	3	0.212286563992718	0.131765990070184	0.107160611981463	0.309206555185844	0.202620034582832	0.0195975758586126	3.19284560935669	gene	SS	blood
ZRSR2	2	0.212261507504076	0.197006922810727	0.281287440002649	0.533062848531308	0.152301414236907	0.0398838582749035	2.0490478324995	gene	SS	blood
UBXN2B	2	0.212162219128626	0.272129058778797	0.435603843622569	0.664379322195897	0.0491130123312905	0.109926354090119	3.87148623870975	gene	SS	blood
AQP7P1	1	0.212159302389374	0.205573730792381	0.302055682642612	0.553420234968261	NA	NA	NA	gene	SS	blood
STRBP	3	0.212141174593281	0.260642646095375	0.415693173706477	0.648816114736417	0.000861324749884762	0.173547714386812	14.1140778941674	gene	SS	blood
AKAP7	3	0.212126037055037	0.166163144139091	0.201738894823625	0.444088759262146	0.0165122498817488	0.0612942605575512	8.20730551291029	gene	SS	blood
GLB1L3	2	0.212116815229403	0.137560942875862	0.123077407014738	0.336682582453884	0.326827049166019	0	0.961429220736618	gene	SS	blood
ZFYVE21	3	0.21211087680385	0.367506572506637	0.563829935610627	0.755615125631978	2.72802347700551e-05	0.36655167949144	21.018696238172	gene	SS	blood
HAUS2	1	0.212075338153052	0.131735700494455	0.107429577805318	0.309632418434571	NA	NA	NA	gene	SS	blood
PTPRH	2	0.211936097761554	0.169319521834516	0.21068167098958	0.454975189883238	0.296440694722898	0.00497550516219066	1.09013772841729	gene	SS	blood
C10orf113	1	0.211714298986582	0.258971896535792	0.413632219818561	0.647233509846628	NA	NA	NA	gene	SS	blood
ZMAT5	3	0.211627687937877	0.306325870611654	0.48965476264131	0.704027782553776	1.96672595851322e-05	0.247767895995175	21.6731105095676	gene	SS	blood
ABCD2	3	0.211569519060271	0.264735579635771	0.424190123707529	0.655883762038682	0.00440444361810366	0.168837531814505	10.8502826689436	gene	SS	blood
FCRL5	3	0.211531096405608	0.0823637676796546	0.010221215711467	0.0628085112774295	0.736899237208761	0	0.610608232690137	gene	SS	blood
LINC01004	1	0.211496026442293	0.153147334927785	0.167279850252215	0.399752833633343	NA	NA	NA	gene	SS	blood
LRRC18	2	0.211452775565297	0.188508345926725	0.2619833291499	0.512416424879072	0.247424937304771	0.0184473304104543	1.33778516201095	gene	SS	blood
C3	2	0.211223095943172	0.262513406456436	0.421039967325319	0.653396592819671	0.0761667966619233	0.0967663221320577	3.1448544375087	gene	SS	blood
PARG	3	0.21119505957073	0.0988042686561811	0.032556576599079	0.142026369115914	0.28321658225901	0.00643181476968142	2.52308673140454	gene	SS	blood
SIGLEC14	1	0.211066950847575	0.205570128162726	0.304543189525078	0.555727653496403	NA	NA	NA	gene	SS	blood
CAPS2	2	0.210961969806116	0.241495749117681	0.382355789856287	0.623185535601403	0.0428367093561278	0.0885663821119625	4.10183453157801	gene	SS	blood
CTD-2542L18.1	1	0.210883964991972	0.258965853991089	0.415455261985106	0.648685851038002	NA	NA	NA	gene	SS	blood
PEX19	2	0.210770373097393	0.370653119540051	0.569596475488462	0.759963452225882	0.00812614098732145	0.235573204905686	7.00546178355194	gene	SS	blood
OR5AU1	1	0.210751231675497	0.205569090357754	0.305264697005125	0.556437199867056	NA	NA	NA	gene	SS	blood
CLEC5A	2	0.210717434693893	0.161102670657059	0.190883538469485	0.430511653762357	0.694806374595746	0	0.153931352875251	gene	SS	blood
SEPHS1	3	0.210589883403783	0.319261322485986	0.509500270072693	0.717977155948587	5.30309505752946e-07	0.284498321789042	28.8996100554368	gene	SS	blood
TRIM33	3	0.210476629051459	0.211612763753664	0.31991573184703	0.569467315483406	0.000421430143022206	0.116942798827502	15.5437130569748	gene	SS	blood
RAD51-AS1	1	0.210455428815479	0.183547375043357	0.251546957131316	0.501938529157513	NA	NA	NA	gene	SS	blood
MIR302C	1	0.210248147903444	0.205567439863184	0.30641674947732	0.557200046605664	NA	NA	NA	gene	SS	blood
TUBA3E	1	0.210247743810823	0.205567438539035	0.306417676009594	0.557200046605664	NA	NA	NA	gene	SS	blood
PDCD6IP	3	0.210003117769755	0.0988522094094289	0.0336354556868492	0.14494785086837	0.638689816098865	0	0.89667272654995	gene	SS	blood
CCDC96	2	0.209966550306293	0.161366786565465	0.193198302193228	0.433989356877959	0.335292452290925	0	0.928348430981511	gene	SS	blood
TWISTNB	3	0.209791886499464	0.249873867651236	0.401137666152353	0.637229304445817	0.00867062749026382	0.147828412313372	9.49562823184473	gene	SS	blood
MAS1	3	0.20977428514128	0.123251397833176	0.0887547507184803	0.27576442147388	0.610411834172656	0	0.987242823259889	gene	SS	blood
LIAS	3	0.209655009727651	0.140520361250959	0.135701699837457	0.354748176179933	0.132140900560168	0.0295121261508542	4.04777299441269	gene	SS	blood
IGHV3-23	1	0.20959102847749	0.149582530778942	0.16116229605299	0.390277857238124	NA	NA	NA	gene	SS	blood
LINC00565	1	0.209545642834373	0.258956164376627	0.418403857965705	0.650709140807859	NA	NA	NA	gene	SS	blood
DLEU2L	2	0.209541665977275	0.551433531377385	0.703949555815905	0.842915314242018	0.000119660574300462	0.567063642921593	14.7980278809115	gene	SS	blood
SYCP2	2	0.2092994641785	0.11516234046761	0.0691513351688865	0.236443346044492	0.335248958610345	0	0.928515539113634	gene	SS	blood
TTTY1	2	0.209296356783676	0.160978612506948	0.193549534373473	0.434312253089292	0.784910359515491	0	0.0744884171071496	gene	SS	blood
TSPYL5	2	0.20927944156034	0.436514943319597	0.63163099206541	0.798819267950459	0.0093018197024114	0.325196794016724	6.76393926678689	gene	SS	blood
SRPK1	3	0.209265167329157	0.111483330167915	0.0605046250818724	0.217132012548334	0.77688891024368	0	0.504915822990821	gene	SS	blood
ETFB	3	0.209245474481074	0.222651029442015	0.347324682032648	0.593323529075776	0.0032703201986799	0.117631751282982	11.4457347575625	gene	SS	blood
POTEA	1	0.209171876840935	0.118757235782199	0.0781808634887743	0.255694136207263	NA	NA	NA	gene	SS	blood
MIR597	1	0.209112799574421	0.205563729511225	0.309027353467571	0.559264192294783	NA	NA	NA	gene	SS	blood
APC	2	0.209053291528517	0.119807949406296	0.0810016952310314	0.261140301413399	0.268665076534174	0.00632651683698147	1.22355005132891	gene	SS	blood
ATP5B	3	0.208944570968836	0.123183055232809	0.0898457471795743	0.278088228096478	0.851049779203092	0	0.322569314337544	gene	SS	blood
KRT18P26	1	0.208927519754272	0.145525625947884	0.151094809526104	0.37667366710032	NA	NA	NA	gene	SS	blood
CRYBG3	2	0.208821486325396	0.508080584858086	0.681072006564549	0.828738026156582	0.00258465668379571	0.459793030454152	9.07967719552281	gene	SS	blood
ZKSCAN3	2	0.208753324188423	0.207690137153288	0.314839502998496	0.564452028085762	0.0845880228515226	0.0584479946583858	2.97446628602146	gene	SS	blood
CUL4A	3	0.208666624485649	0.0803859591288868	0.00943684105073417	0.058820591552018	0.336092760817672	0.00163108413721424	2.18073616651638	gene	SS	blood
SOCS6	2	0.208629436353665	0.383377840069987	0.586312438334357	0.770524873101529	0.00279080600909609	0.261335650610133	8.93942472149096	gene	SS	blood
LRRC37B	2	0.208505744104821	0.110830745330339	0.05993128919021	0.215747019012599	0.187661420486642	0.0106751714465847	1.73588224455742	gene	SS	blood
CHRM3-AS2	1	0.208480016587219	0.258948492971048	0.420760672484265	0.653081251936536	NA	NA	NA	gene	SS	blood
MAP4K5	3	0.208441894323943	0.093614647766166	0.0259743622344748	0.122177669141733	0.459638947773958	0	1.55462798766964	gene	SS	blood
KIFAP3	3	0.208412466964762	0.217932917268378	0.338913231601219	0.586385298211119	0.0512278306586326	0.0939925902819811	5.94294465412917	gene	SS	blood
MRPS18B	3	0.208385660097045	0.205038085366406	0.309473885916942	0.559575641843692	0.00536351448392136	0.101374602214213	10.4562716629393	gene	SS	blood
BMS1P5	1	0.208252658450393	0.258946861261139	0.421264547956764	0.653631865461103	NA	NA	NA	gene	SS	blood
MIR1266	1	0.208238516783455	0.205560885975826	0.311047754476893	0.560751464567748	NA	NA	NA	gene	SS	blood
MRGPRD	1	0.208211237571887	0.205560797443384	0.311110935885421	0.560802353508116	NA	NA	NA	gene	SS	blood
CACNA1E	3	0.208201775430796	0.196502341421726	0.289354652975234	0.541481703897494	0.0152014871137753	0.0871435501720156	8.37272403896598	gene	SS	blood
C10orf128	1	0.208147425914493	0.184185084777421	0.258434406323406	0.508890122774003	NA	NA	NA	gene	SS	blood
FOXO6	2	0.208119406325255	0.107922120761166	0.0538026410221082	0.200454014487709	0.719075613688238	0	0.12938012545784	gene	SS	blood
LCE3A	1	0.208086656034901	0.205560393271185	0.311399587952555	0.561020758493824	NA	NA	NA	gene	SS	blood
IVNS1ABP	3	0.208072218100044	0.169626490486033	0.219954426037642	0.466296902634813	0.0055253168560071	0.0696620075389279	10.3968293674384	gene	SS	blood
RFXAP	2	0.208042819228161	0.27542257149925	0.450033822245554	0.67520657219223	0.0228333747972751	0.122795510474583	5.18113720623076	gene	SS	blood
OCLN	2	0.207884720705488	0.322067483771159	0.518623011524517	0.724778755368641	0.000131484395704984	0.193322232320442	14.6203873160935	gene	SS	blood
SPATA7	2	0.207840181827328	0.449030808554374	0.643461876170762	0.806955865949444	5.54861633654813e-05	0.378706662796431	16.2507999160904	gene	SS	blood
CXCL13	2	0.207725333663224	0.256596618244611	0.418204363887704	0.650574162312218	0.121480415490396	0.0775539531892203	2.39812964730925	gene	SS	blood
FABP12	1	0.207643093831892	0.205558956207152	0.312428756915014	0.562137385947347	NA	NA	NA	gene	SS	blood
FAM135A	2	0.207505208286272	0.134998336832376	0.124270156518285	0.338017761823215	0.202168615994933	0.0140603693220404	1.62663854591218	gene	SS	blood
MLLT10	3	0.207455468628715	0.107983440390174	0.0547092023511618	0.203043098667875	0.0702965919139362	0.0217314615462531	5.31006392103309	gene	SS	blood
EHHADH	3	0.207431758039194	0.123318778830221	0.0925537894173359	0.2831924765946	0.69549042558135	0	0.726276067903138	gene	SS	blood
LGALS2	3	0.207407332738507	0.267902648902591	0.438818924388595	0.666958041762924	0.0114013823866934	0.166169014811069	8.94804133788535	gene	SS	blood
KLHDC1	2	0.207376938145075	0.11543607508491	0.072420498594891	0.243819561360925	0.383955620616691	0	0.757998477721094	gene	SS	blood
SLC25A25	3	0.207302608276321	0.283498859593757	0.464639244971296	0.686662668824337	3.1703152262863e-05	0.210750833724602	20.7181888831117	gene	SS	blood
KCNJ2	3	0.207186625667741	0.130114251330195	0.111307469105559	0.316167588965643	0.332458224452771	0.00477578548773007	2.20248213504646	gene	SS	blood
ATG10	3	0.2070698024728	0.105873110765523	0.0504851877672817	0.192517629735287	0.238978108032831	0.0102376430904959	2.86276665886998	gene	SS	blood
RPS6KA3	3	0.20706594001962	0.222311175559404	0.351634337601923	0.597141407573958	0.000435310208710904	0.127530495627995	15.4789033151079	gene	SS	blood
SUMO1P1	2	0.207054624131992	0.115785606695036	0.073734271906488	0.246503340364492	0.3577384041752	0	0.845816942675889	gene	SS	blood
HIST1H1A	2	0.206941545887407	0.161130837139781	0.19903437655165	0.440693001259903	0.611053531889583	0	0.258643633131947	gene	SS	blood
TFDP1	3	0.206874823934578	0.0898082363935254	0.0212497563535801	0.10613354447748	0.307710623459363	0.00367394417061269	2.35719094374066	gene	SS	blood
PRDM4	3	0.206759249833658	0.285790858366301	0.469395181210475	0.689626342992036	0.00161610804579826	0.206847076732912	12.8554689221892	gene	SS	blood
BCAR3	3	0.206739738145922	0.237336684806721	0.38370932622089	0.624503452265252	0.028075330706569	0.121132617213692	7.14572799806014	gene	SS	blood
MIATNB	1	0.206654892018429	0.258935444301415	0.42481579170428	0.656375489833486	NA	NA	NA	gene	SS	blood
RAB34	2	0.206616066277172	0.140126897089692	0.140349021231585	0.36126922580091	0.456973549550122	0	0.553297277227521	gene	SS	blood
CYTIP	2	0.206523924767461	0.160995789465304	0.199565362485864	0.441274605900031	0.988268797377052	0	0.000216190320533405	gene	SS	blood
TMEM159	3	0.20650810414237	0.283442025540725	0.466263121189325	0.68752535160962	0.00200977221518239	0.199173914143451	12.4194677782259	gene	SS	blood
GCM1	3	0.206344562983687	0.123405478889535	0.0945073818019032	0.286584020280366	0.558624285491104	0	1.16455630155721	gene	SS	blood
POLR2G	3	0.206331461977179	0.282605685506039	0.4653267883094	0.6870745295245	0.00691208763014595	0.190317881906545	9.94896713917649	gene	SS	blood
BLOC1S5-TXNDC5	1	0.206315992045592	0.258933033905396	0.425571343823362	0.656798725888659	NA	NA	NA	gene	SS	blood
ATP1A1-AS1	1	0.206233354133052	0.185320754716218	0.265774822145406	0.516952595879866	NA	NA	NA	gene	SS	blood
MIR199B	1	0.206221634465275	0.205554371519953	0.315742104934195	0.565076259778143	NA	NA	NA	gene	SS	blood
APOBEC3C	3	0.205899310359244	0.178012213979863	0.247411980225824	0.497400522739583	0.132845569640084	0.0479107210865857	4.03713591184079	gene	SS	blood
AK2P2	1	0.205885317445061	0.205553291376054	0.316529438372808	0.565977348647503	NA	NA	NA	gene	SS	blood
TIMM8A	2	0.205838942128781	0.33520948272497	0.539175270972937	0.739046946907482	0.0155619842252828	0.18637858911882	5.85170302949351	gene	SS	blood
CRNDE	1	0.205808034453931	0.183593720714721	0.262289083024803	0.512825927645764	NA	NA	NA	gene	SS	blood
QPCT	3	0.205746772741695	0.122090330844011	0.0919497585352628	0.281647358025067	0.207898626850972	0.0163949769054751	3.14140937798683	gene	SS	blood
POLH	2	0.205723874385279	0.124793799153633	0.099247980595882	0.295243508167982	0.161020090144204	0.0156810118986636	1.96461989031456	gene	SS	blood
GNG2	3	0.205671692839401	0.0959552830627733	0.0320800406874722	0.140771369390399	0.370599852371285	0	1.98526472696302	gene	SS	blood
YRDC	3	0.205542223364003	0.226605952594521	0.364382004385036	0.608274049211974	0.00657290771867236	0.123032117219383	10.0495979385054	gene	SS	blood
KLHL8	3	0.205368728624751	0.136427793372847	0.132239484954918	0.34967433549531	0.117285769496057	0.0297266152467618	4.28628369570279	gene	SS	blood
RP5-1170D6.1	1	0.205311015687407	0.258925909229097	0.42781659465688	0.658542391494496	NA	NA	NA	gene	SS	blood
TM4SF19	1	0.205253311807265	0.102824226738176	0.0459168237548379	0.180415506306338	NA	NA	NA	gene	SS	blood
SNORD38B	2	0.205247423691176	0.161202049014462	0.202936132454926	0.445646585576983	0.490306303166535	0	0.475854015976951	gene	SS	blood
TMEM50B	3	0.205201126015433	0.216224019001583	0.342609952081504	0.58931675979954	0.000411665492113467	0.122156188048112	15.59059890148	gene	SS	blood
H1FX	3	0.204990502598374	0.129933571853337	0.114644618407045	0.322188739023825	0.333358962382258	0.00464737045364417	2.197070808954	gene	SS	blood
ZNF702P	2	0.204955809189993	0.281746810973263	0.466952308934149	0.688052166063028	0.0898154541304219	0.104328991208732	2.87767794030576	gene	SS	blood
RASGEF1B	2	0.204924249921261	0.136892141560899	0.134399504132964	0.35277571621768	0.55089546293308	0	0.355715423129412	gene	SS	blood
LOC101929368	1	0.204897417138216	0.133242625410148	0.124103199818069	0.337882958000597	NA	NA	NA	gene	SS	blood
MED8	3	0.204896480793695	0.242244810905524	0.3976509212503	0.635008553252027	6.90120610438161e-05	0.157363107670242	19.1624585418119	gene	SS	blood
PEX11B	3	0.204876157330542	0.348715386845308	0.556856653166437	0.751384460803869	0.000579890820713747	0.3140072866592	14.9053414245839	gene	SS	blood
C12orf42	1	0.204829396380727	0.183964464667224	0.265528831029684	0.516542863675099	NA	NA	NA	gene	SS	blood
ZNF382	2	0.204688807713161	0.206367605437659	0.321263378075726	0.570680984831858	0.134614912063764	0.04722722229025	2.23846090257293	gene	SS	blood
ENSA	3	0.204583926811526	0.463133448158001	0.658678364981619	0.81569329632512	0	0.627313905167184	80.1220743269523	gene	SS	blood
PDGFC	3	0.204568127364811	0.136143983255112	0.132945676330466	0.35059835041908	0.227588467078404	0.01805383093728	2.96043249980266	gene	SS	blood
OR2AG1	2	0.204460814769783	0.4093879967596	0.617476200843168	0.790764977840254	0.00371119830788025	0.29540303271542	8.41998022019399	gene	SS	blood
AAGAB	2	0.204357836520129	0.42663637890838	0.631940277750527	0.79903486519527	0.00109584664334217	0.33004544910404	10.6581885533233	gene	SS	blood
DUSP18	2	0.204132780494121	0.136751704195342	0.135509008698718	0.354395152804177	0.847483715367689	0	0.0369908313914416	gene	SS	blood
ZNF880	1	0.204089347735397	0.183141271058057	0.265115314389034	0.516056215444299	NA	NA	NA	gene	SS	blood
SNORD60	1	0.203920748306643	0.205547016916862	0.321154553747311	0.570657786697934	NA	NA	NA	gene	SS	blood
EDA	2	0.203911462074239	0.233528170272874	0.382566527673934	0.623396624182047	0.000978082522437584	0.0990568839099887	10.8686035406987	gene	SS	blood
ZNF507	2	0.20389576864163	0.121537224098178	0.0934173026365279	0.284752960894656	0.359275322168402	0	0.840424743715296	gene	SS	blood
LEPROT	2	0.203890592601685	0.077157006064728	0.00822863740201895	0.0532352841195522	0.494458642449262	0	0.46680945367405	gene	SS	blood
BNIP3L	3	0.203818824876204	0.0875635785207081	0.0199298092708963	0.101748083916272	0.725771262180108	0	0.641040759337278	gene	SS	blood
MYBL1	2	0.20380588772719	0.186744770492923	0.275114235113948	0.526734181232217	0.181008892227184	0.0308266913546218	1.78932118026439	gene	SS	blood
MIR542	1	0.203772555391009	0.205546546049329	0.321505237959279	0.570928436218758	NA	NA	NA	gene	SS	blood
ANKRD44	3	0.2037230044867	0.112593354587022	0.0703935868248818	0.23930493675519	0.182915145143269	0.0157265079203156	3.39746584283764	gene	SS	blood
TUBG1	3	0.203499436587605	0.224628250630697	0.364968272666485	0.608897505843476	0.00113412287281456	0.122595281815552	13.5637914521887	gene	SS	blood
PSMA8	2	0.203471322064734	0.161135737823238	0.206685354552999	0.450613605584963	0.580406554784647	0	0.305577852884454	gene	SS	blood
HNRNPDL	1	0.203366883207993	0.106812244757388	0.0569146114011771	0.208273828275922	NA	NA	NA	gene	SS	blood
SDCCAG8	3	0.203360617823615	0.210604945113455	0.33424322772283	0.581001835899001	0.012735482559777	0.101895739891878	8.72672655772733	gene	SS	blood
RPL32P3	3	0.203340396918084	0.092221525288965	0.027460232874529	0.126885784052986	0.753277767999407	0	0.566642474794177	gene	SS	blood
OR1D4	1	0.203331003725485	0.118760011733751	0.0868751576281178	0.272555116177218	NA	NA	NA	gene	SS	blood
CTC-428G20.6	1	0.203229111719424	0.258911259853839	0.432490316585977	0.662195075102548	NA	NA	NA	gene	SS	blood
PRSS48	1	0.203197226630464	0.205544721236192	0.322869089560328	0.571899176183014	NA	NA	NA	gene	SS	blood
CDC6	2	0.203159715489605	0.376284861906135	0.589259548946357	0.77214176488324	0.00674256668877216	0.244641940986474	7.340297840765	gene	SS	blood
LMNTD2	1	0.203064777151383	0.25891010983181	0.432860524062004	0.662453543803765	NA	NA	NA	gene	SS	blood
TRNAU1AP	2	0.203060090670183	0.192065888845768	0.290401236351945	0.542895998559687	0.0519371979671415	0.0542721678476356	3.77779059109375	gene	SS	blood
NR1H3	3	0.202981173954645	0.174531264479941	0.244826449304595	0.494701974132364	0.145478318080209	0.0439461693936505	3.85545644021107	gene	SS	blood
HIST2H2AC	2	0.202949095208932	0.187652022785174	0.279466628321318	0.530829823222103	0.181765637392216	0.0309886218661952	1.78312846786918	gene	SS	blood
TMEM182	2	0.202903055220979	0.110129225603045	0.065415374447619	0.228003178422105	0.829143453645127	0	0.0465697477853481	gene	SS	blood
TBC1D4	3	0.202811577154725	0.344445880925514	0.555991857166197	0.7507014901338	9.54361304913443e-05	0.317413339789829	18.5141066497678	gene	SS	blood
SFRP2	3	0.202790127726138	0.111302355875175	0.0684587546835117	0.235122736662867	0.649454552658882	0	0.863244836262539	gene	SS	blood
SH3BGRL	3	0.202641847804192	0.170426338810364	0.234428281705381	0.482973441863494	0.0540973164800661	0.0571361880822161	5.83394139463246	gene	SS	blood
PRAMEF9	1	0.202476328027473	0.205542441968326	0.324583392240911	0.573079718299746	NA	NA	NA	gene	SS	blood
VKORC1L1	3	0.20245869501426	0.111261943421213	0.0688110899923304	0.235864930258421	0.766462002869673	0	0.531940308299856	gene	SS	blood
LMO4	3	0.202413431501411	0.155466021412924	0.192923704312156	0.433584020672269	0.0158585409284662	0.0549033149013795	8.28809412790307	gene	SS	blood
ZNF638-IT1	1	0.202359838227497	0.151069118497797	0.180402023768225	0.416960108137259	NA	NA	NA	gene	SS	blood
MIR422A	1	0.202319369724742	0.205541946783191	0.324957432004999	0.573198544826949	NA	NA	NA	gene	SS	blood
CYB561	3	0.202090593143572	0.0676630888741355	0.00281989329963643	0.0235844690243839	0.456571158423751	0	1.56802142567823	gene	SS	blood
ISPD-AS1	1	0.202077687032547	0.185133105540387	0.275041286613738	0.526638305553541	NA	NA	NA	gene	SS	blood
ELOVL5	3	0.20205443531594	0.0957228552097512	0.0347871413516411	0.148521032750146	0.898615889798239	0	0.213799199328807	gene	SS	blood
SNORD12B	1	0.202054211458185	0.205541111109425	0.325589960955827	0.573487713432704	NA	NA	NA	gene	SS	blood
GRAMD3	3	0.201817802612759	0.111445218803179	0.0701540322238283	0.238702023341753	0.932679081825393	0	0.139388202098899	gene	SS	blood
ZFX	3	0.201759853114678	0.35573706943532	0.57060544941927	0.760435911114969	2.12749916939092e-06	0.348849343086995	26.1211267338457	gene	SS	blood
QKI	3	0.201660980528797	0.204853888705278	0.324912130326761	0.573198544826949	2.8975690663513e-06	0.115871527227614	25.5032768509348	gene	SS	blood
RP11-470M17.2	1	0.201551819413987	0.2588995655443	0.436277703508596	0.664816608871788	NA	NA	NA	gene	SS	blood
TBCB	2	0.201430612678196	0.473482285303866	0.670527790615918	0.821961474680909	0.000226831681011563	0.415571048281628	13.5946448168347	gene	SS	blood
CD200	3	0.20136430005411	0.173197409609555	0.244980132294761	0.494830505184195	0.0236605817970258	0.0655582021352652	7.48788966166914	gene	SS	blood
SLC39A12	2	0.201354045137215	0.161031910752138	0.211154045187437	0.45539732956545	0.790427750742249	0	0.0706258244326241	gene	SS	blood
VPS4B	3	0.201317460542365	0.347097245000495	0.561912561398642	0.75442939542669	0.000597146509527136	0.311090974635712	14.8466961301729	gene	SS	blood
TRIM52	3	0.201168492558298	0.193717603913514	0.299054724283384	0.550869416642423	0.052921131679281	0.0742538214837733	5.87790511049189	gene	SS	blood
TRIT1	3	0.201035074709237	0.123328660072293	0.103085459709787	0.302477725222102	0.671717150410334	0	0.795835868385472	gene	SS	blood
FAM195A	2	0.201021813520854	0.276266971504204	0.466836394110785	0.687992465498511	0.046934356650532	0.11403820454553	3.94774016765106	gene	SS	blood
SNORD64	1	0.201004657483646	0.205537814052474	0.328101575390549	0.575978863477233	NA	NA	NA	gene	SS	blood
POLQ	3	0.200946111438749	0.244921505460267	0.411959011522767	0.64570158204981	0.00829429098131396	0.142329737209606	9.58437566884452	gene	SS	blood
DBF4B	2	0.20085670378025	0.141797258006181	0.15662733230188	0.384664189374463	0.147388183491621	0.02110077665826	2.09907600509268	gene	SS	blood
MBD5	3	0.200762218707838	0.156444202585261	0.199392872280579	0.441020257854019	0.0600929965685186	0.0471344218715417	5.62372394774607	gene	SS	blood
NFIL3	3	0.200625580149443	0.145757511604492	0.168687338632028	0.401148744620087	0.255757667670554	0.0171630327048976	2.72704978696658	gene	SS	blood
NDN	3	0.200546509828255	0.238924949398894	0.401261536964339	0.637304397111694	0.0270023920139941	0.123282328738515	7.2236596475821	gene	SS	blood
MIR874	1	0.200526318497053	0.205536317082506	0.329250453677599	0.576940007300358	NA	NA	NA	gene	SS	blood
CFH	3	0.200483730415759	0.26537408294517	0.44996347314434	0.67520657219223	0.000229558961713283	0.184364171673854	16.7587012953538	gene	SS	blood
IGFBP4	3	0.200458450178758	0.192368910611161	0.297387469405961	0.549237706190122	0.0954442983895168	0.0635689675577381	4.69842492919289	gene	SS	blood
P4HA1	3	0.200395657856891	0.151513097375016	0.185958694409278	0.424465457613439	0.107746893078594	0.0379514812944902	4.45594076990283	gene	SS	blood
HEPACAM2	2	0.200393882569983	0.397643784513958	0.614294220570124	0.788500637118247	0.00597181691685833	0.276552594795349	7.55878712957051	gene	SS	blood
STOML2	3	0.200362707830994	0.475800438306394	0.673677237776903	0.82349853471083	9.31542357474058e-07	0.628511040674095	27.7728483511979	gene	SS	blood
SIGLEC5	3	0.200293921242263	0.105795930488097	0.0583299384273534	0.211749809706794	0.644414089346203	0	0.878827527263729	gene	SS	blood
NNT	3	0.200277898709269	0.0992970200340247	0.0436999177579467	0.174607621651902	0.138154539724331	0.0146554555767194	3.95876473463558	gene	SS	blood
HIST1H2BI	2	0.200259055045241	0.121063920928747	0.098095075546713	0.293101364451475	0.78402803119639	0	0.0751163598008549	gene	SS	blood
RP11-420K14.2	1	0.200197468760725	0.258890193168541	0.439350152597099	0.667323687214134	NA	NA	NA	gene	SS	blood
MIR548K	1	0.200176373864066	0.205535224177065	0.330092618434479	0.577652491266307	NA	NA	NA	gene	SS	blood
OR2T3	1	0.200124661599127	0.205535062836865	0.330217186707007	0.577754614280307	NA	NA	NA	gene	SS	blood
ZNF7	3	0.199925764700074	0.0958852160411142	0.0370644829346749	0.154996316667434	0.512436017437148	0	1.33715883957663	gene	SS	blood
LINC00895	1	0.199858382406186	0.258887856461778	0.440121388711909	0.667795385508514	NA	NA	NA	gene	SS	blood
ART3	2	0.199829232497553	0.16125950141072	0.215279572096707	0.460199809444497	0.398531983082946	0	0.712751222083294	gene	SS	blood
RCBTB1	3	0.199815099609503	0.211018642181254	0.343686001133808	0.590153641293604	0.0193642087816357	0.0994310853216046	7.88865765003019	gene	SS	blood
GOLGA6L2	1	0.199718442820446	0.25888689326079	0.440439907126564	0.668146584634941	NA	NA	NA	gene	SS	blood
OTUD1	3	0.199670469697803	0.0929305460465621	0.0316662083805372	0.139635867325243	0.286099104314903	0.00521577710851603	2.50283401920481	gene	SS	blood
APOLD1	3	0.199643922315373	0.177040244313234	0.259457044823985	0.509709151797094	0.0823692287203595	0.0563490518490871	4.99308669934342	gene	SS	blood
CHST12	2	0.199592925919412	0.214497758045014	0.352105600135873	0.597249138440268	0.120093032525471	0.0540329217866353	2.41610720585038	gene	SS	blood
TPRA1	1	0.199592506960451	0.258886027020838	0.440726667480479	0.668244605935392	NA	NA	NA	gene	SS	blood
ZNF285B	1	0.199525712367968	0.145337270463457	0.169800179934157	0.402517156695559	NA	NA	NA	gene	SS	blood
UBAC1	2	0.199503166569747	0.178952970116096	0.264920818559977	0.515926740027359	0.271892661953038	0.0114306222632996	1.20717332045107	gene	SS	blood
SHROOM2	2	0.199482196618976	0.2917692320248	0.494165548490595	0.707517480637651	0.079155705412578	0.115731846467133	3.08215246048086	gene	SS	blood
CD3D	3	0.199427627159818	0.21479184594293	0.353164204022337	0.598044112496456	0.00485731040349668	0.107669336691747	10.6545408183573	gene	SS	blood
SPACA1	2	0.19935140883471	0.160948177472432	0.215491374727098	0.460494153975831	0.760875754666444	0	0.0926173377923056	gene	SS	blood
MIR208B	1	0.19933376383534	0.205532600445833	0.332126186598658	0.579504242972325	NA	NA	NA	gene	SS	blood
ABCC10	3	0.199315840436197	0.163686024390583	0.223348753541482	0.470116560041378	0.11746696495558	0.042840801238842	4.28319626848403	gene	SS	blood
LIN9	3	0.199306222558756	0.14986153999221	0.183539434721464	0.421130718936667	0.13036297481777	0.0343381476811549	4.07486521050686	gene	SS	blood
TCEB3CL2	1	0.19920036572417	0.205532186080583	0.332448879452346	0.579720951938069	NA	NA	NA	gene	SS	blood
CCNE1	3	0.199178698375086	0.132792134423781	0.133632941369589	0.351565182248034	0.0385695973650279	0.0358667746680712	6.51058189177517	gene	SS	blood
INO80B-WBP1	1	0.199088492435842	0.151297206625387	0.188215378247508	0.427116192663651	NA	NA	NA	gene	SS	blood
CLEC4F	3	0.199061019110736	0.123191902103434	0.106124318450239	0.307941075276213	0.641575594796625	0	0.887656522376964	gene	SS	blood
TIMM9	3	0.198978630044283	0.205568139810015	0.333071894643241	0.580069379951404	0.0704190812512042	0.0786078033343769	5.30658202408584	gene	SS	blood
RBBP6	3	0.198977084503135	0.101904192072438	0.0508682225255608	0.193305961982346	0.123036952751511	0.0159826243539436	4.19054107971072	gene	SS	blood
SNORD114-27	1	0.198920164496065	0.205531316611605	0.333127357702385	0.580069379951404	NA	NA	NA	gene	SS	blood
LGALS13	3	0.198915080436406	0.1399839459913	0.155321134874583	0.382611440086367	0.281351456258302	0.0125855255382902	2.53630131429859	gene	SS	blood
MS4A6E	2	0.198894626880112	0.161260323781745	0.217435483027213	0.462761937922423	0.394061030238331	0	0.726374051845352	gene	SS	blood
ZNF627	3	0.198885184445801	0.164526089449801	0.22672556695167	0.474146791922089	0.0742208937952717	0.049885056950949	5.20141916181955	gene	SS	blood
ZNF487	1	0.19887230235366	0.205531168216612	0.333243341093395	0.580183586289257	NA	NA	NA	gene	SS	blood
LINC01220	1	0.198866606064178	0.258881044563598	0.442381710305491	0.66963637366274	NA	NA	NA	gene	SS	blood
TNK2	3	0.1987743403638	0.105447011307872	0.0594212291177893	0.214480921843094	0.192826975851014	0.013151228610408	3.29192398070672	gene	SS	blood
WHAMM	2	0.198653326525502	0.297203017126153	0.503872219168604	0.713552976588788	0.0459522770681897	0.134727049998327	3.98334300121514	gene	SS	blood
RP11-517B11.7	1	0.198652654134001	0.258879579480439	0.442870213213655	0.670199583256288	NA	NA	NA	gene	SS	blood
MIR1250	1	0.198616401835832	0.205530375409552	0.333863906177215	0.580732498995339	NA	NA	NA	gene	SS	blood
ADH7	2	0.198594074441775	0.25542912931676	0.436868622184261	0.665359176200067	0.120971985061937	0.0768640356310978	2.40469130953592	gene	SS	blood
OLFM4	3	0.198489209317102	0.152065029777968	0.191793565901404	0.431676134396855	0.156454867451587	0.032090591919212	3.70997539496848	gene	SS	blood
WRB	3	0.198487340829532	0.203036273741703	0.328274440237489	0.576106630066173	0.0154214176261361	0.091166195757852	8.34399596164515	gene	SS	blood
C22orf46	1	0.198438014940997	0.258878111267452	0.443360603397735	0.670545053417817	NA	NA	NA	gene	SS	blood
VNN3	3	0.198385591056327	0.0948755896001093	0.0365273712289817	0.153418957049855	0.222005972944963	0.00910139166114017	3.01010198462861	gene	SS	blood
GVINP1	1	0.198381338425571	0.183054310258049	0.278484794654407	0.529664001067051	NA	NA	NA	gene	SS	blood
CEACAM8	3	0.198369663540433	0.123219403672206	0.107421911876579	0.309632418434571	0.908223390049824	0	0.192529812711815	gene	SS	blood
MAGEE2	2	0.198348085466602	0.160949746041185	0.217814505009267	0.46333810713231	0.864675307330905	0	0.0290449429618478	gene	SS	blood
RSRC2	3	0.198228301650531	0.0887140702954157	0.0254526288934791	0.120362863066822	0.795594287521847	0	0.457331824232547	gene	SS	blood
IFT22	1	0.198218491750229	0.18381375664125	0.280870487253014	0.532617605748694	NA	NA	NA	gene	SS	blood
AGGF1	3	0.198055500917121	0.338515097210285	0.558499710346358	0.752585141626412	2.00527836557995e-08	0.324346243102094	35.4497957165113	gene	SS	blood
MIR1290	1	0.198048838952758	0.205528620671168	0.335242943846589	0.582036554220156	NA	NA	NA	gene	SS	blood
IRF5	2	0.198028707226502	0.104671732562977	0.0585039793757332	0.212268220158566	0.747487019854819	0	0.103654822933402	gene	SS	blood
CR2	3	0.19795604677443	0.0802547286098276	0.0136403901776553	0.0774521069821682	0.750388214824652	0	0.574329173208956	gene	SS	blood
HPS4	3	0.197923262947203	0.144935014895746	0.172064532263713	0.405920681902868	0.0143277204934801	0.0476918871046075	8.49111824425513	gene	SS	blood
CHIAP2	1	0.197881514511594	0.258874311948552	0.444633533302805	0.671499875658999	NA	NA	NA	gene	SS	blood
MIR506	1	0.197840086182083	0.205527976528036	0.335751091998824	0.582391810552428	NA	NA	NA	gene	SS	blood
SCCPDH	3	0.197838412871019	0.144030957157251	0.1695713098799	0.402305967025728	0.125714217481595	0.0322463195169618	4.14748812665078	gene	SS	blood
RP4-560B9.4	1	0.197837251274955	0.25887401021193	0.444734872143906	0.671575404491966	NA	NA	NA	gene	SS	blood
SNORA16A	2	0.197629237447836	0.380099228773476	0.603104579857627	0.781578020869488	0.00299350143066557	0.256429522091593	8.81142505566412	gene	SS	blood
AP000696.2	1	0.197479920049567	0.258871576791483	0.445553462464558	0.672227801143204	NA	NA	NA	gene	SS	blood
OR1S1	1	0.19745416643607	0.145334798293604	0.174268337058578	0.408524583666642	NA	NA	NA	gene	SS	blood
ADAMTS16	2	0.197362935214325	0.28098805271961	0.482436563756349	0.698798558158653	0.0886198909227065	0.104036461873435	2.8992661170085	gene	SS	blood
RGPD2	3	0.197345171670647	0.112732318440592	0.0800209898984547	0.259322067897526	0.364690057731482	0.000330108943772605	2.01741488607529	gene	SS	blood
STAG2	3	0.197335898932051	0.107486998289708	0.0663717337745594	0.229944202551795	0.218135264762859	0.0120941808634752	3.0452798560959	gene	SS	blood
CAB39L	3	0.197335842768331	0.22920049511016	0.389251940855795	0.628816806160435	0.0013795997210112	0.132711896606151	13.171923758252	gene	SS	blood
CCNYL3	1	0.197312109831108	0.145332724760114	0.17457228777975	0.408945663458007	NA	NA	NA	gene	SS	blood
ARPC1A	3	0.197309851411002	0.267798943463728	0.461253999378905	0.683435294980913	0.0109777868912186	0.166611826442595	9.02376284278629	gene	SS	blood
FMO9P	2	0.197205156897766	0.161034727077271	0.220721215717744	0.467043665044946	0.346203091836545	0	0.887325539322886	gene	SS	blood
KRT18P19	1	0.197122686294274	0.205525768028766	0.3375012084988	0.58485476975125	NA	NA	NA	gene	SS	blood
S100A4	3	0.197054233484962	0.220156628790203	0.370752972296807	0.614422846124542	0.00780814938848029	0.111727067483086	9.70517459461688	gene	SS	blood
COA1	1	0.196874535584755	0.137323761014888	0.151671490378001	0.377338086605997	NA	NA	NA	gene	SS	blood
CAPN15	1	0.196827713664999	0.183214539360563	0.282687428178333	0.534610105446088	NA	NA	NA	gene	SS	blood
RMDN3	1	0.196771566293682	0.258866765849473	0.447178794618755	0.672976982278411	NA	NA	NA	gene	SS	blood
PLEKHA3	3	0.196769692728989	0.351704182749524	0.575837597939755	0.764011795122903	1.78221139358614e-05	0.336610850109597	21.8701410316092	gene	SS	blood
RP5-1119A7.11	1	0.196766724305257	0.258866733023214	0.447189916562853	0.672976982278411	NA	NA	NA	gene	SS	blood
OR2A42	1	0.196748000221798	0.145446291078285	0.176145332904048	0.41075008001982	NA	NA	NA	gene	SS	blood
CD74	3	0.196746862056188	0.112292840388462	0.0797587938345526	0.258617973248919	0.0897211405181377	0.0220678096955588	4.82209771487763	gene	SS	blood
CYP4V2	3	0.196713890609329	0.148529985678231	0.185368496864885	0.423507604714624	0.116505272747598	0.0354357996540634	4.29963749472906	gene	SS	blood
RXFP4	1	0.196663242700576	0.205524357844028	0.338625137168276	0.586268828150138	NA	NA	NA	gene	SS	blood
METTL3	3	0.19664096351634	0.218636028113829	0.368440321515255	0.612366951877031	0.0134116787444155	0.109756101558822	8.62325880702414	gene	SS	blood
SNORD54	2	0.196576615462434	0.122867106407366	0.109618002978279	0.313365999959558	0.654706363719211	0	0.200017942526196	gene	SS	blood
SNORD19	1	0.196567646453303	0.205524064839802	0.33885929708194	0.586369706546795	NA	NA	NA	gene	SS	blood
ZMYND12	2	0.196491647520281	0.161133322839737	0.222679052483458	0.469264614994656	0.543744160815182	0	0.368644316230139	gene	SS	blood
SLC35B2	3	0.196476561259356	0.123345485920615	0.111183469007582	0.316049305419702	0.614657005604966	0	0.973381762439298	gene	SS	blood
HEXIM1	3	0.196434643551398	0.127444090785913	0.123234118328661	0.336807885340351	0.27435793151372	0.0110654466357069	2.58664341138754	gene	SS	blood
CORO1B	3	0.196383527039869	0.233978080951192	0.401287259471242	0.637304397111694	0.00110978543245166	0.139342954015139	13.6071771728824	gene	SS	blood
SCARF1	3	0.196296824676334	0.194245750615872	0.312227465727988	0.561906940627397	0.0236250038422069	0.0827261063806946	7.4908992859385	gene	SS	blood
GLRA4	1	0.196268329923774	0.205523148347864	0.339593141560499	0.586888883220494	NA	NA	NA	gene	SS	blood
MIR298	1	0.196056091382275	0.205522499328069	0.340114116991955	0.587261158135716	NA	NA	NA	gene	SS	blood
RANBP9	3	0.195927486438215	0.231183327247815	0.396717411070434	0.634128048949623	0.00539484868665674	0.128845461285278	10.4446214552485	gene	SS	blood
ACBD5	3	0.195910696053192	0.152107115586112	0.197753444061764	0.43950371709711	0.0825123652486686	0.0415106555440398	4.98961423014123	gene	SS	blood
KRTAP10-5	1	0.195892624764879	0.205521999928822	0.340515725863564	0.587452891094503	NA	NA	NA	gene	SS	blood
CRYBB3	2	0.195760717758877	0.339850327370088	0.564601400353666	0.756294562984651	0.0400488061757678	0.176674883878832	4.21581570392316	gene	SS	blood
RBM12	3	0.195713873870495	0.295219301098874	0.507366399583547	0.716166708583323	4.40850860661257e-06	0.238561862072002	24.6639482202745	gene	SS	blood
HMBOX1	3	0.195713070789821	0.102769832467523	0.0568603862704688	0.208207759840576	0.832752149550852	0	0.36603844128754	gene	SS	blood
OR6C70	1	0.195663968942364	0.205521302069904	0.341078007617151	0.587911448224652	NA	NA	NA	gene	SS	blood
SREK1	1	0.195576567636738	0.111084669532571	0.0783047587503967	0.255953096545459	NA	NA	NA	gene	SS	blood
MBD3L5	1	0.195544847371279	0.20552093883214	0.341371174130246	0.588083171018231	NA	NA	NA	gene	SS	blood
RBL1	2	0.195529591792125	0.265435756425708	0.461343603591156	0.68351048662804	0.00678689201311655	0.121705043884741	7.3285198766053	gene	SS	blood
PRKY	2	0.195524723806056	0.171495030990928	0.254236774435123	0.504507604185875	0.212449109986711	0.0210870998977334	1.55465799454194	gene	SS	blood
TSGA10IP	2	0.195435898790676	0.160945901965665	0.224634869531355	0.47144452383187	0.914408828667733	0	0.0115517776348146	gene	SS	blood
ZNF442	2	0.19535856319428	0.294550646713534	0.507175134630321	0.716118133615708	0.0763575619100469	0.118978100698888	3.14077404588414	gene	SS	blood
CTB-92J24.2	1	0.195309495300131	0.258856890255454	0.450544473617037	0.67545674532297	NA	NA	NA	gene	SS	blood
DOCK10	3	0.195242295022319	0.111392811792795	0.0796471734585995	0.258401601928174	0.384068950659439	0	1.91386636700849	gene	SS	blood
REXO1L2P	1	0.19499743380853	0.2055192724381	0.342720490163785	0.589411110635358	NA	NA	NA	gene	SS	blood
PLIN2	2	0.194974845030971	0.114068599312208	0.0873996324635485	0.273457879803398	0.815225607619296	0	0.0546110426187693	gene	SS	blood
TRAK2	3	0.194968697232909	0.116395988839343	0.0939251026406595	0.285653171069774	0.33838262341823	0.00314354645225701	2.16715600361079	gene	SS	blood
LINC01165	1	0.194965381594366	0.258854576583978	0.451338758026985	0.675951275111964	NA	NA	NA	gene	SS	blood
MIR574	1	0.194857693696846	0.205518847798358	0.343065485383488	0.589651304218426	NA	NA	NA	gene	SS	blood
C19orf73	1	0.194762819640447	0.258853216543234	0.451806692366375	0.676344131833807	NA	NA	NA	gene	SS	blood
SLAIN1	2	0.194538661241421	0.662403750659039	0.768997907029269	0.881497705372327	1.69462186294655e-05	0.830866082443845	18.5049659393092	gene	SS	blood
RNF20	3	0.194462069303727	0.123345470301214	0.114895804680089	0.32245579959529	0.528240992726144	0	1.27640534757734	gene	SS	blood
CERS4	1	0.19439533667398	0.258850752781153	0.452656326159792	0.677087761308986	NA	NA	NA	gene	SS	blood
RNF185	3	0.194297185367623	0.235169769369776	0.408690836574891	0.643116929431369	0.0309480120501562	0.117522549433808	6.95089302585431	gene	SS	blood
MIR4467	1	0.194286430644887	0.258850023518142	0.452908298719235	0.677332656404936	NA	NA	NA	gene	SS	blood
TBC1D8B	2	0.194141250307492	0.110283073903269	0.0783416578601116	0.256005772385619	0.216822410970257	0.00892531293479547	1.52527871351531	gene	SS	blood
RAB8A	3	0.194022179543269	0.129901909673112	0.135278815819244	0.354034409438293	0.333702642549504	0.0046034414530327	2.19500994863696	gene	SS	blood
ZNF90	2	0.193999079582356	0.160945478318625	0.22805994989472	0.475935655004499	0.590420163993643	0	0.289688581021711	gene	SS	blood
PYHIN1	3	0.193974487390385	0.191089776893759	0.310060020226779	0.560107638923708	0.00242687638191386	0.0898767855144044	12.0423005761148	gene	SS	blood
FAM214A	1	0.193964860703483	0.187737731312721	0.301524676411214	0.55288303218351	NA	NA	NA	gene	SS	blood
CEBPA	3	0.193951674553351	0.123462249462711	0.11619679626172	0.324373330980372	0.38348918732001	0	1.91688770661001	gene	SS	blood
GEN1	2	0.193898226650741	0.278256960747294	0.485908224881644	0.701532284794322	0.0132069027916534	0.130316984184328	6.14118167114136	gene	SS	blood
MATR3	3	0.193890329572923	0.0608114785089687	0.0014307052724617	0.0137372764380444	0.739501118572959	0	0.60355896845063	gene	SS	blood
TNFRSF4	3	0.193812524937516	0.0921327087405596	0.0354113083236624	0.150325403147554	0.330788486424656	0.00249826238320141	2.21255224336844	gene	SS	blood
IFNA4	2	0.19367696044936	0.228018652053753	0.395663833717724	0.633089629697748	0.118947848295372	0.0642668120238686	2.43112048929163	gene	SS	blood
NUCB2	3	0.193638249951139	0.158753814981315	0.222563759515397	0.469189353418957	0.134407646161207	0.0379314467840917	4.01375592286183	gene	SS	blood
KRTAP19-5	1	0.193629465093895	0.20551512853823	0.346107412841368	0.592385862036475	NA	NA	NA	gene	SS	blood
FUNDC2	3	0.193627495465245	0.128571447263155	0.132069378188089	0.3494481076512	0.268232931695284	0.0119194441192557	2.63179905569012	gene	SS	blood
HMSD	1	0.193510774223837	0.205514770367068	0.34640228845118	0.592661045795183	NA	NA	NA	gene	SS	blood
SLC2A7	1	0.193418553494776	0.205514492225525	0.346631513118483	0.592736025960125	NA	NA	NA	gene	SS	blood
ZNF772	1	0.19332827839018	0.20551422008012	0.346855996143678	0.59298777184498	NA	NA	NA	gene	SS	blood
LEAP2	3	0.193311733801172	0.261360028453935	0.459519851581944	0.682244383625111	0.00561334013962111	0.162758943593466	10.3652186926304	gene	SS	blood
RPL36AL	3	0.193306677599517	0.183221236671898	0.291404674656233	0.54372373091757	0.0336781671862182	0.0687998337985506	6.78181101910041	gene	SS	blood
TCEANC	2	0.193290366688117	0.262030233998912	0.460718430545694	0.683071898256722	0.0406561354318092	0.105018224532017	4.19029027324281	gene	SS	blood
RP11-161I6.2	1	0.193224493914497	0.258842933828124	0.455369528607858	0.679556899098835	NA	NA	NA	gene	SS	blood
SRSF8	1	0.193218026488023	0.130287402190099	0.138070721743656	0.358044641079816	NA	NA	NA	gene	SS	blood
MST1	3	0.19321653494619	0.111222584507342	0.0823508260746166	0.26376154787268	0.847415980294514	0	0.331127165875233	gene	SS	blood
EBF1	2	0.19319994821499	0.353097895044735	0.584270946529607	0.769481127028782	0.00376108019815946	0.2202014534034	8.39570786690659	gene	SS	blood
RFPL2	2	0.193161248723206	0.160953280587563	0.23009757011674	0.478115382360611	0.53718800992836	0	0.380776405509446	gene	SS	blood
LRFN4	3	0.193060622798761	0.356731453336124	0.588374450986308	0.771355419045204	4.50858895856276e-05	0.343507687148342	20.0138824598179	gene	SS	blood
UTP11L	3	0.193047097562585	0.186217056304159	0.299886018217256	0.551419547153195	0.0704270552539528	0.0648092834983125	5.30635556412166	gene	SS	blood
CKMT2-AS1	1	0.192864472163896	0.185376643922542	0.298157579340679	0.550122646129852	NA	NA	NA	gene	SS	blood
LINC00961	1	0.192838634585061	0.258840367335115	0.456265738793314	0.67998154539618	NA	NA	NA	gene	SS	blood
LDLR	3	0.192791242816937	0.245205061473974	0.431723993060517	0.661769614877183	0.00189687223466961	0.150188070552482	12.5350978831045	gene	SS	blood
RAD51AP2	1	0.192746495249071	0.205512469262388	0.348304930540323	0.594315722384593	NA	NA	NA	gene	SS	blood
MAB21L3	1	0.192724961464225	0.258839612226636	0.456529953993412	0.680107272375181	NA	NA	NA	gene	SS	blood
MIR509-2	1	0.192701724837095	0.205512334748382	0.34841659224292	0.594331903718568	NA	NA	NA	gene	SS	blood
MSANTD3	1	0.192694323965062	0.18306226029952	0.292516871376807	0.544814942756996	NA	NA	NA	gene	SS	blood
SDCBP2	2	0.192623099648767	0.0907314925414853	0.0337537216495089	0.145321511028411	0.721036228804032	0	0.127502012565152	gene	SS	blood
TAS2R50	2	0.192532621884379	0.164498916687758	0.241832480481682	0.491455680767055	0.307988452039592	0.00214329239965733	1.03928228561235	gene	SS	blood
ZNF396	3	0.192436379867078	0.257107966453567	0.45417957446288	0.678440683924213	0.000137957050437509	0.174772968074124	17.7771362999257	gene	SS	blood
FAM175B	2	0.192240143417871	0.154594963632852	0.213680529530524	0.458185341072855	0.26763345495208	0.00893763949250384	1.2288363743299	gene	SS	blood
C5orf22	1	0.192176583886872	0.155030377092161	0.215121164478234	0.459989302759225	NA	NA	NA	gene	SS	blood
BUD31	2	0.192166760004445	0.214193676670254	0.369631650385412	0.613565622530756	0.14806165912926	0.0479163839413887	2.09210786920018	gene	SS	blood
ZNF501	2	0.19208108369124	0.515525589895545	0.709451589139496	0.846015810144322	0.00222546771982035	0.475057056198626	9.35360928251957	gene	SS	blood
ZNF138	3	0.191978581158668	0.0981047478760358	0.0503623431048935	0.192112814776371	0.675860580217187	0	0.78353693298461	gene	SS	blood
MIR485	1	0.191913861754774	0.205509972689935	0.350385356074325	0.596144448652282	NA	NA	NA	gene	SS	blood
TSPAN17	3	0.191872111482305	0.119327958499489	0.107848478260599	0.310207521792666	0.161536238258522	0.0192949041847902	3.64605155197681	gene	SS	blood
LOC101060835	1	0.1917952031155	0.0980101926321418	0.0503603578189883	0.192112814776371	NA	NA	NA	gene	SS	blood
HLA-DQB2	2	0.191700936899485	0.160926814513596	0.23356309162335	0.481836138540483	0.726786065298727	0	0.122083123072332	gene	SS	blood
RAB39B	2	0.191536968859288	0.496067855175298	0.6994148916492	0.840485163384564	0.000376964143272707	0.453261595563875	12.6430515916963	gene	SS	blood
RAB6A	3	0.19148111151955	0.140815999340555	0.173894311250945	0.408065728751212	0.0337305579017335	0.0418678837680949	6.77870217964404	gene	SS	blood
AC007255.8	1	0.191376008232675	0.258830685217888	0.459672117482721	0.682263295625582	NA	NA	NA	gene	SS	blood
BC038570	1	0.191376008232675	0.258830685217888	0.459672117482721	0.682263295625582	NA	NA	NA	gene	SS	blood
RGPD8	2	0.191344515243626	0.111251349552188	0.0854451965795693	0.269975954959537	0.870180550497215	0	0.0267090881226715	gene	SS	blood
INPP5F	3	0.191258827112677	0.362578837624193	0.597849307219429	0.778680888958201	5.91339013311654e-08	0.369329893537811	33.2869229003094	gene	SS	blood
UBQLN1	3	0.191223547100478	0.31834058943714	0.548047446658971	0.745395029790467	7.16154613389364e-09	0.287065100529033	37.5090798641888	gene	SS	blood
PSMB7	3	0.191117209945686	0.152018031135767	0.208680887051184	0.452695232811284	0.173733465444837	0.0297222834716363	3.50046592394585	gene	SS	blood
MIR302A	1	0.191097849382618	0.205507536411755	0.352431955848135	0.597377829192406	NA	NA	NA	gene	SS	blood
SOAT1	2	0.191097021418313	0.195764490117746	0.328986303788231	0.57674049373565	0.122565654663894	0.0451712420057691	2.38422510183064	gene	SS	blood
KRT18P17	1	0.190988806702149	0.145327445604612	0.188780117669854	0.427600121709791	NA	NA	NA	gene	SS	blood
MTG1	2	0.190954866266976	0.396726956875844	0.630285059227909	0.798300978531416	0.0177199663305575	0.259309447032151	5.6236245029351	gene	SS	blood
RP11-15P13.1	1	0.190918007287325	0.258827668480137	0.46074177600069	0.683071898256722	NA	NA	NA	gene	SS	blood
IRF4	3	0.190885944759418	0.200575099026862	0.341252632084607	0.588080372258668	0.0261892267458798	0.0872208376360981	7.28481429136685	gene	SS	blood
CRIP1	3	0.190822067044913	0.263383017611153	0.468756332153068	0.689446370054053	0.0133789184660358	0.158840095725431	8.62815011936799	gene	SS	blood
OR2L8	1	0.190584010317621	0.205506007610936	0.353724601278183	0.598684868011626	NA	NA	NA	gene	SS	blood
FABP3P2	1	0.190575908491069	0.183017209522185	0.297736113085987	0.549749318669194	NA	NA	NA	gene	SS	blood
MRGPRX4	2	0.190548436505205	0.544152349769363	0.726207522801416	0.856429431084951	0.00112308931578309	0.5366237928591	10.6127763493737	gene	SS	blood
HLA-J	1	0.190525850320429	0.258825091156611	0.461658790925149	0.683822541234712	NA	NA	NA	gene	SS	blood
SMG1	3	0.190464904450789	0.186946287505262	0.30828769790847	0.558571312900733	0.014145536564259	0.0796811112545341	8.51671228361699	gene	SS	blood
RP11-483I13.5	1	0.190461494597438	0.258824668703397	0.461809379456422	0.683822541234712	NA	NA	NA	gene	SS	blood
MIR548H4	1	0.190415253371975	0.205505506411924	0.354149795881586	0.599124387363624	NA	NA	NA	gene	SS	blood
SH3RF1	2	0.190361069668486	0.139458627887405	0.172252954005846	0.406198716303215	0.964469908366599	0	0.00198426533782151	gene	SS	blood
KDM4C	1	0.190220951091468	0.118001820403884	0.106958220962296	0.308920350935383	NA	NA	NA	gene	SS	blood
GALK2	3	0.190148415441349	0.0783350604734008	0.0152086080514115	0.0842179414102334	0.355568051384757	0.000616767608827228	2.06807724725693	gene	SS	blood
SENP8	2	0.190079273068229	0.629492001052297	0.762685137167152	0.878680116693636	7.69913163978231e-06	0.752928249402215	20.0111648269936	gene	SS	blood
TSHR	2	0.189980827934821	0.0847455765168409	0.0249756788398753	0.118987172623242	0.565427782583145	0	0.330392973561313	gene	SS	blood
CYB5R4	3	0.189814638184524	0.236329038034966	0.421870993566815	0.654157157173945	0.011966577277401	0.129643809576523	8.85127548407796	gene	SS	blood
MIR548C	1	0.189814467692774	0.205503725704958	0.355666161094882	0.600618658777208	NA	NA	NA	gene	SS	blood
SEH1L	3	0.189754830950312	0.230875167647065	0.411137435406073	0.644896753881383	0.000159258412497421	0.139666908039934	17.4899648783557	gene	SS	blood
TAS2R7	2	0.189715244662706	0.160937951634773	0.238473896180272	0.487816405432727	0.568637371287753	0	0.324967785960276	gene	SS	blood
ELMOD3	2	0.189706711126503	0.160940635282535	0.238502844473086	0.48783228160192	0.997852263271918	0	7.24574446847257e-06	gene	SS	blood
ZNF678	2	0.189687606070466	0.274309499261626	0.489245455340415	0.703655504984349	0.0245324104628901	0.121517992188045	5.05659367507939	gene	SS	blood
MOSPD2	3	0.189650650363916	0.120509025440784	0.115546079725752	0.323319265272748	0.158072951698231	0.0199533815694105	3.68939726581162	gene	SS	blood
COL8A2	3	0.189612107972388	0.123036878236325	0.123292499473088	0.336807885340351	0.148494534561756	0.0215906742882243	3.81441425142924	gene	SS	blood
C17orf50	1	0.18955296948023	0.258818719986451	0.463938276709875	0.685986310123611	NA	NA	NA	gene	SS	blood
HTATSF1P2	1	0.189516631172241	0.258818482644183	0.464023542843439	0.686068328130109	NA	NA	NA	gene	SS	blood
EIF1AD	2	0.189454061170344	0.156986697863739	0.227503006927538	0.475168426569898	0.255832864690751	0.0111783406247113	1.29116772835254	gene	SS	blood
OOEP	2	0.189451443561554	0.24908008517277	0.446893307356365	0.672939798228071	0.132200583024148	0.0701161151277929	2.26647157708375	gene	SS	blood
IFT57	3	0.18921949015341	0.494725948217106	0.702110293543361	0.842118873724774	6.22561113772235e-10	0.699064129914563	42.3943585698599	gene	SS	blood
PIK3C2B	3	0.189115221298567	0.156025094213809	0.225480961222108	0.472660154054902	0.209199506364289	0.0264576321931888	3.12893381285897	gene	SS	blood
SLC43A3	3	0.189048961646543	0.0748276505263708	0.0115218965432948	0.0685697776126268	0.690074093740726	0	0.741912609845911	gene	SS	blood
KHDRBS2	2	0.188983101187584	0.199335289451407	0.343095624226019	0.589651304218426	0.222507702233053	0.0266554407593472	1.48812437236489	gene	SS	blood
SATB2	2	0.188903349674873	0.137045304668792	0.168079594370715	0.400583030782083	0.510117629361946	0	0.433825807205309	gene	SS	blood
NPBWR1	2	0.18885123002389	0.161161539715613	0.241272035845541	0.490663188954565	0.465618941747636	0	0.532353821501096	gene	SS	blood
MIR934	1	0.188808492569473	0.20550075659671	0.358214455345378	0.602893051539157	NA	NA	NA	gene	SS	blood
VSIG10L	1	0.188709907352208	0.258813225221215	0.465918788256397	0.687293635169015	NA	NA	NA	gene	SS	blood
EI24	3	0.18869505204514	0.242666205295718	0.436810181084913	0.665314177381764	0.000645886644279559	0.151893827805212	14.6897730856607	gene	SS	blood
ZNF711	2	0.188662136920758	0.114145275550372	0.0983665347362418	0.293510199758857	0.327981952695578	0	0.956849380411946	gene	SS	blood
SNORD100	1	0.188578903050282	0.205500081174801	0.358797663382344	0.60327999119165	NA	NA	NA	gene	SS	blood
PPARG	3	0.188498556949251	0.0854889899291217	0.0274579246400841	0.126885784052986	0.879906365179085	0	0.255879560753386	gene	SS	blood
GUSBP5	1	0.188412632446509	0.258811293507287	0.466618291272626	0.687828819241499	NA	NA	NA	gene	SS	blood
CD300A	3	0.18834648315911	0.103165591828497	0.0678997551385761	0.233760744926094	0.872708950812545	0	0.27230633681116	gene	SS	blood
DOPEY1	3	0.18833209780197	0.157221967272055	0.230966095401879	0.479228110897383	0.0867742021407489	0.0437383055809734	4.88889182370324	gene	SS	blood
LRRC69	2	0.188310109602515	0.320196888821644	0.556460311599052	0.751069738822216	0.0544261040635163	0.150272980941858	3.69958191247683	gene	SS	blood
PADI6	2	0.187999677648273	0.140058830747179	0.179501730631299	0.415463143122805	0.593877544474034	0	0.284329352449458	gene	SS	blood
ZNF318	3	0.187992564009483	0.14367840734673	0.190728858247647	0.430247081527585	0.0721469754553402	0.0382304575475485	5.25809982974368	gene	SS	blood
ELK4	2	0.187928298937127	0.0741829585281766	0.0112991549468015	0.067627513036159	0.79171450795565	0	0.069740828300093	gene	SS	blood
MIR339	1	0.18790663054361	0.20549810815185	0.360508847771852	0.604774655536542	NA	NA	NA	gene	SS	blood
H1FX-AS1	1	0.18786677572512	0.183004718148103	0.304623958892895	0.555742860693028	NA	NA	NA	gene	SS	blood
LRRC3DN	1	0.187860251133281	0.258807712142191	0.467919660456866	0.688783424620209	NA	NA	NA	gene	SS	blood
SGCE	3	0.187814774834797	0.175104937229481	0.2834577532802	0.535319452860613	0.143539825665843	0.0445585547440645	3.88228550302915	gene	SS	blood
PLCL2	3	0.187778669115089	0.113410788876064	0.0977746804327309	0.292409665796029	0.299435038369352	0.00674386029075121	2.41171557044435	gene	SS	blood
SNAPC5	3	0.187688951127183	0.294985839257386	0.524604185875535	0.729077163775271	0.000407584193679478	0.227052197889611	15.6105260727361	gene	SS	blood
MIR376A1	1	0.187655429335857	0.20549737271601	0.361149573522877	0.605377761383536	NA	NA	NA	gene	SS	blood
C22orf39	1	0.187552314183606	0.183562572596025	0.306906317553819	0.557516209994215	NA	NA	NA	gene	SS	blood
CPEB1	2	0.187539545514257	0.115789463930443	0.105305365891029	0.306405726597849	0.263246710968055	0.00605356068402488	1.25160207052649	gene	SS	blood
MIR302B	2	0.187537894190273	0.161134167476075	0.244480042634181	0.494537346700229	0.496210396062596	0	0.463031928210511	gene	SS	blood
DNAJC16	3	0.187472676108182	0.210615753489065	0.37340303132184	0.616375078199314	0.0188072375229408	0.099247439426779	7.94702701721088	gene	SS	blood
LINC00856	1	0.187403546250106	0.258804758999012	0.468997180605301	0.689446370054053	NA	NA	NA	gene	SS	blood
MIR124-2	1	0.187396495828684	0.205496615669459	0.361810775848801	0.606088986098119	NA	NA	NA	gene	SS	blood
MICAL1	3	0.187385092386981	0.355111948001541	0.597722200400013	0.778680888958201	0.000359504677450606	0.32950012905347	15.861566739797	gene	SS	blood
TIGD7	3	0.187361963097893	0.328698161422724	0.568669421487954	0.759312448445228	7.05128089338869e-05	0.289705413686769	19.1194323552858	gene	SS	blood
NOP9	1	0.187245569931186	0.183125531490179	0.306545051498554	0.557255630092706	NA	NA	NA	gene	SS	blood
AKR1C2	2	0.18720569387007	0.10628636913558	0.0781820506782013	0.255694136207263	0.162967004897551	0.0115190566132502	1.94647689817771	gene	SS	blood
MIR208A	1	0.187008360973697	0.205495482828227	0.362803335260069	0.606827160523915	NA	NA	NA	gene	SS	blood
SNX24	2	0.186960436368667	0.129221278708367	0.14794624694325	0.372019461695313	0.163464842537138	0.0163930711766871	1.94187732004308	gene	SS	blood
HIST1H2AE	2	0.186945258149179	0.161095275756438	0.245859967791369	0.496006813142581	0.551802952737839	0	0.354097137826222	gene	SS	blood
BRD7P2	1	0.186829870888199	0.145394411792911	0.198796966611393	0.440451757819417	NA	NA	NA	gene	SS	blood
TWF1	2	0.18682351887612	0.193282760842665	0.333753343503864	0.580648486632877	0.0410040272852914	0.0569240005420635	4.1758484461889	gene	SS	blood
HBG2	3	0.186710567383523	0.114789525929804	0.103833328074208	0.304168241591429	0.291846492456961	0.00758507400029796	2.46305465142408	gene	SS	blood
KLHL20	3	0.186588912307945	0.120012736350587	0.120007387371055	0.331593675053228	0.238707518152593	0.0133448272190925	2.86503249978582	gene	SS	blood
PRDM13	2	0.186582548718907	0.160918856464812	0.246259690472029	0.496175182444853	0.643063645424939	0	0.214757708676861	gene	SS	blood
MAFA	2	0.18657394878372	0.140028027730096	0.182727363981781	0.420012688883739	0.616367926635921	0	0.251005550714024	gene	SS	blood
KNCN	2	0.186509791661768	0.160962810267969	0.246572959809085	0.496444770864304	0.44644744560526	0	0.579655347023832	gene	SS	blood
SPRYD7	1	0.186490476328951	0.183824754706741	0.310343547911302	0.56035902473567	NA	NA	NA	gene	SS	blood
SCGB2A2	2	0.186408078924797	0.160956409376911	0.246811920549305	0.49670872044819	0.881606070377518	0	0.0221812011786562	gene	SS	blood
DOCK4-AS1	1	0.186388969929049	0.258798224151403	0.471395943505144	0.691119838201361	NA	NA	NA	gene	SS	blood
CCBL2	3	0.18632365141185	0.256869400164603	0.468229144315452	0.688941313564755	0.00241335588542868	0.160841196734201	12.0534740330108	gene	SS	blood
CTSG	3	0.186312163166723	0.123238117642621	0.130583145191111	0.347111165784499	0.555468014126721	0	1.1758885037804	gene	SS	blood
RLF	3	0.186299492789904	0.438643530630319	0.671042776143271	0.822145923482164	9.20162682527259e-06	0.524907777260639	23.1922605214107	gene	SS	blood
MCM10	2	0.18623416750756	0.191473037004077	0.33073268927901	0.578130975125248	0.0677879233404438	0.0513475365208005	3.33578813056891	gene	SS	blood
DAB1-AS1	1	0.186226029348331	0.258797177948082	0.471781830480807	0.691500200319599	NA	NA	NA	gene	SS	blood
HBG1	3	0.186154977050183	0.115973798827351	0.108461492570674	0.311387265142117	0.284978395316889	0.00836574526473012	2.51068381498511	gene	SS	blood
PCGF3	3	0.185909721034982	0.103956712931012	0.0737215221379805	0.246503340364492	0.376464161838349	0	1.95386484790635	gene	SS	blood
OR7G1	1	0.185715668161826	0.205491726765629	0.366121475510654	0.610246631940987	NA	NA	NA	gene	SS	blood
CACNG2	2	0.185681714419316	0.138344481393448	0.179541111294152	0.415512522620148	0.355095164617667	0	0.855165405643093	gene	SS	blood
MYADML	1	0.185645603282003	0.205491523926718	0.366301865571959	0.610386965699275	NA	NA	NA	gene	SS	blood
MIR217	1	0.185586290800653	0.205491352275833	0.366454616091512	0.610461003174949	NA	NA	NA	gene	SS	blood
PTPN13	3	0.185561686909743	0.109682544848663	0.0906827963045499	0.279723009127821	0.292125639836228	0.00688345969127173	2.46114259168635	gene	SS	blood
FANCA	2	0.185495161907504	0.089006417897671	0.0371542535436315	0.155230754462369	0.335811677702224	0	0.926355739670934	gene	SS	blood
MIR4707	1	0.18546778581262	0.258792321424465	0.473579904493603	0.692646611085228	NA	NA	NA	gene	SS	blood
FDXACB1	2	0.185406622503064	0.371973031987609	0.618173221034851	0.791090557557057	0.0259260053261419	0.221487642444096	4.96094701007593	gene	SS	blood
PLAUR	3	0.185394172291582	0.164257875912238	0.259033895078677	0.509504137552242	0.0113925606780206	0.062713695721569	8.94958941740598	gene	SS	blood
TUNAR	1	0.185345302808278	0.258791538775399	0.473870719334009	0.69278359741562	NA	NA	NA	gene	SS	blood
HADH	2	0.185280885968635	0.565551001388328	0.743205594048897	0.867687363158852	1.19218529621712e-05	0.606462533942319	19.1757467099082	gene	SS	blood
NAGA	3	0.185173482678148	0.126182423917214	0.142238418453805	0.364176535627585	0.228668059727112	0.0155671830163867	2.95096769568369	gene	SS	blood
ARMC2	2	0.185142367625351	0.375400915027388	0.621881372453419	0.793462185566883	0.0124468821135539	0.238481987015572	6.24607490301482	gene	SS	blood
SNORA27	2	0.185109392773348	0.337401851967372	0.583258142961874	0.768674875032748	0.0148814128228629	0.189340893472908	5.93045336186133	gene	SS	blood
FAM126B	3	0.18509807807338	0.137551907059387	0.1784122416612	0.414080810952354	0.0915086081286135	0.0328624830173027	4.78264446643473	gene	SS	blood
ZNF776	2	0.185037333878001	0.593503212420476	0.755214252679326	0.874424628781127	0.000459927157676621	0.647369385983048	12.2715051926007	gene	SS	blood
CNST	1	0.185010524880309	0.130876595126433	0.157471816734368	0.3856401383013	NA	NA	NA	gene	SS	blood
SMC3	2	0.184964049525423	0.0982461894929157	0.0597466273434012	0.215183183885783	0.718632129077611	0	0.129807099055019	gene	SS	blood
TFPT	3	0.184949388546572	0.382091011088713	0.628353663700876	0.797302055919357	0.00013017820711736	0.387064530394227	17.8932124445017	gene	SS	blood
MIR34B	1	0.184899274539944	0.205489368030986	0.36822684671554	0.612204718436371	NA	NA	NA	gene	SS	blood
RBM3	3	0.184852345536114	0.128886132815568	0.151506666797473	0.377255075917699	0.149890997254702	0.0237922318319291	3.79569386803608	gene	SS	blood
PIRT	2	0.184810274261476	0.463451758645415	0.690063293824844	0.834291945592698	0.00534875106653832	0.374492359257165	7.7575823265503	gene	SS	blood
RSPH10B	2	0.184706761467601	0.210140206340034	0.3794179955411	0.620637918963755	0.0519982613100365	0.0663822769476002	3.77582471439624	gene	SS	blood
PDCD2	3	0.184703806747938	0.285321211617062	0.517402907331181	0.72397847067989	1.69405057426353e-07	0.228210789190342	31.1819464005022	gene	SS	blood
ERI2	2	0.184650012386711	0.209995331767996	0.379235752173537	0.620575490138733	0.0481910177402758	0.0656196106099625	3.90331194199448	gene	SS	blood
KRT28	1	0.184577268414565	0.205488440537145	0.369059346274038	0.61310183607213	NA	NA	NA	gene	SS	blood
EIF4A2	3	0.184478947748267	0.180405702440231	0.306507296935429	0.557255630092706	0.0536844983358638	0.0640936955850362	5.84926198145277	gene	SS	blood
SNORD113-2	1	0.184461925754094	0.205488108700902	0.369357835056407	0.613287960782704	NA	NA	NA	gene	SS	blood
SPG20	2	0.184252438721108	0.276661652165809	0.505420853792156	0.71491062529576	0.0247962996407877	0.123398373000168	5.03805611946696	gene	SS	blood
FAM122A	2	0.184228077641804	0.197237936418652	0.350283376352555	0.596014982302512	0.0598347683468962	0.0558461676011889	3.54195857808399	gene	SS	blood
RBMY2EP	1	0.184199295736567	0.145424947597761	0.205288372101075	0.448747001414255	NA	NA	NA	gene	SS	blood
PDIA6	3	0.184106752424216	0.257557340781303	0.474721201172362	0.693248915899894	0.00148198418764911	0.167488213394783	13.0287468435353	gene	SS	blood
ASCL5	2	0.184097474123531	0.126738064035921	0.146339751179532	0.370190372545455	0.66269194307877	0	0.190270061037892	gene	SS	blood
SLC17A5	2	0.184071239709754	0.34877359950866	0.597660977643848	0.778680888958201	0.00433719631921214	0.213667378304086	8.13695896592738	gene	SS	blood
LINC00314	1	0.184070799072191	0.25878342541843	0.476902784069058	0.694986109116115	NA	NA	NA	gene	SS	blood
SLC1A3	3	0.184047970942319	0.175118173823937	0.293261815100999	0.545468397503877	0.0859852133413698	0.0544852846485972	4.90715987080539	gene	SS	blood
SSX7	2	0.184039367601806	0.160908274398474	0.252725967848158	0.502892245122793	0.686087592282016	0	0.163353521389249	gene	SS	blood
MCM3AP-AS1	1	0.183921314341176	0.149590711027991	0.218885562271104	0.464629858144388	NA	NA	NA	gene	SS	blood
ATP8A1	3	0.18381602403926	0.18151988369475	0.311227595128008	0.560881515138908	0.0515335040952318	0.0653494659070437	5.93104623576427	gene	SS	blood
LINC00461	1	0.183676744368322	0.184214667796584	0.318725723762268	0.568216597862605	NA	NA	NA	gene	SS	blood
MIR9-2	1	0.183676744368322	0.184214667796584	0.318725723762268	0.568216597862605	NA	NA	NA	gene	SS	blood
GOLGB1	3	0.183573328408779	0.111533923291741	0.0997850061063793	0.296294386816271	0.598434549305406	0	1.02687623569965	gene	SS	blood
TAF5L	2	0.183569220894675	0.288715446849802	0.52489789216509	0.729267309056843	0.0142522604439848	0.139177149071327	6.00662519155646	gene	SS	blood
C1orf167	1	0.183554136320622	0.258780152272877	0.478135033503369	0.695793022123494	NA	NA	NA	gene	SS	blood
VWA5A	2	0.183499760501829	0.179658587024835	0.307074245040194	0.557588163294719	0.125721943795389	0.0373888519697169	2.34454898547555	gene	SS	blood
TRIM13	3	0.183496888730661	0.336489096524735	0.585528026130036	0.770241862151415	8.49127013147211e-09	0.318920304110389	37.1684544852535	gene	SS	blood
TBX22	2	0.183443360436885	0.127072428877073	0.148847976424135	0.373539472170651	0.560222159238713	0	0.339319714118277	gene	SS	blood
SNORA38	1	0.183430793067796	0.205485151365496	0.372032974216598	0.615454308397855	NA	NA	NA	gene	SS	blood
HIST1H2BF	2	0.183375475564496	0.12104368061091	0.129784331062475	0.346026426900588	0.641870812911149	0	0.216303764263239	gene	SS	blood
ARGFXP2	1	0.183334561799154	0.145528061475575	0.207745710261295	0.451750741635187	NA	NA	NA	gene	SS	blood
PLEKHA5	2	0.183295982321947	0.137877682480415	0.183712710655388	0.421229353001426	0.833573251672382	0	0.0441508260410802	gene	SS	blood
LOC100653057	1	0.183260164070373	0.258778293997357	0.478836959309618	0.696255591347326	NA	NA	NA	gene	SS	blood
MIR548Q	1	0.183253858609089	0.205484645571523	0.37249322369592	0.615917879755731	NA	NA	NA	gene	SS	blood
OR10H5	1	0.183163101937746	0.145512384344249	0.208122164581093	0.452011908185524	NA	NA	NA	gene	SS	blood
OR7A5	2	0.183105693347365	0.16090603773958	0.255134437959372	0.505654914036814	0.868810369160774	0	0.0272810484389172	gene	SS	blood
RSPH10B2	2	0.182827929056136	0.250607796565095	0.465672587134515	0.687293635169015	0.0752545634014723	0.0859478015755437	3.16451981116071	gene	SS	blood
HLA-F-AS1	1	0.18273462820213	0.18305386493155	0.31815521331859	0.567766596184708	NA	NA	NA	gene	SS	blood
TRIM37	3	0.182697785077515	0.311274370073218	0.557247442797231	0.751580107424707	2.69458817230284e-05	0.261596975797418	21.0433601680984	gene	SS	blood
TMEM161B	2	0.182625297364949	0.390648946996708	0.640147841467143	0.804992028933968	0.00143872032662329	0.275596354683197	10.1554915122886	gene	SS	blood
UBE2V2	3	0.182616651524417	0.0803436244695805	0.0230294855441478	0.112389551643494	0.513436404572443	0	1.33325820853935	gene	SS	blood
VCX	1	0.182605456976008	0.205482796178553	0.37418291655253	0.61689543560232	NA	NA	NA	gene	SS	blood
UMPS	2	0.182596221585297	0.212900695029102	0.391080722558732	0.630002575558753	0.081394061816797	0.0618122363787014	3.03684315361613	gene	SS	blood
IGSF9	2	0.182543602654649	0.160905263154973	0.256593780283141	0.507047509768531	0.675006947282249	0	0.175800955991974	gene	SS	blood
ITPRIP	2	0.182413663730219	0.135540786885255	0.178360188406628	0.414043323582873	0.243110259713215	0.0100817927924287	1.36246773122071	gene	SS	blood
TMUB2	3	0.182384575096692	0.170835746880777	0.28570010735841	0.538009730263138	0.0336865759751784	0.0591002766419381	6.78131171999472	gene	SS	blood
FAM90A11P	1	0.18237503301302	0.205482140530277	0.374784537529335	0.61748937220844	NA	NA	NA	gene	SS	blood
ARFGEF2	3	0.182329413777345	0.107874737553259	0.0909905274545163	0.28004607353511	0.303017306790027	0.00594118944643305	2.38793071397009	gene	SS	blood
SCP2	3	0.182322281933908	0.276408767082845	0.509503450068041	0.717977155948587	0.000549159353703144	0.198178034533215	15.0142437936363	gene	SS	blood
MOCS2	3	0.182265156576371	0.255064514356766	0.474865805558872	0.693364629002646	0.000102190387827439	0.172427237678511	18.3773458743746	gene	SS	blood
LEPROTL1	3	0.18224773386738	0.370837768584694	0.623109137322287	0.794447578925569	2.23452906178423e-05	0.37397680392137	21.4177899394388	gene	SS	blood
RIBC2	2	0.182247462224403	0.555651385845138	0.742920088812039	0.867606768355508	0.00088629617587177	0.56183604411183	11.0512041184764	gene	SS	blood
APLF	2	0.182219857649425	0.114149875222256	0.110417115173494	0.314803625169602	0.653869998817813	0	0.201055777848463	gene	SS	blood
CNBP	3	0.1820112697229	0.204567666452166	0.373607521105792	0.616551818014769	0.00157636938554517	0.104532273589514	12.905261866637	gene	SS	blood
NUP214	3	0.18192741753669	0.103650683117513	0.0792255352564588	0.257455738743978	0.503351159043163	0	1.37293444630169	gene	SS	blood
RDH10	3	0.181869038148366	0.245692192103539	0.459159689601446	0.682045121535048	0.00275780397979231	0.149415081712298	11.7866411509073	gene	SS	blood
GPX7	3	0.181692359788362	0.280467487280719	0.517101580684571	0.723868247133547	0.00747941250438988	0.186636247200746	9.79120206454843	gene	SS	blood
AC083949.1	1	0.181639236198937	0.258768100940127	0.482717653685401	0.69902980981801	NA	NA	NA	gene	SS	blood
ISM2	2	0.181596791646026	0.160902055775988	0.259059446196165	0.509510869451329	0.871361535906797	0	0.0262210954586608	gene	SS	blood
SYNJ1	3	0.181402145764571	0.0841032350249506	0.0310135698686703	0.13769522680797	0.377284993153757	0	1.94950885422091	gene	SS	blood
MYO1H	2	0.18138911390173	0.160899044680942	0.259595644179165	0.509745377066572	0.726931842137353	0	0.121947454000896	gene	SS	blood
TP53I13	3	0.181371241479954	0.244062864420294	0.457400981473618	0.680635873590328	0.0239566080004723	0.130045803303694	7.46302217003838	gene	SS	blood
GLA	3	0.181320148528199	0.123192936454069	0.141064402811772	0.36229870326169	0.624621286597295	0	0.941219508693549	gene	SS	blood
CDY1B	2	0.181056571992462	0.0957921166122112	0.058744737348995	0.21287888841025	0.413172589868804	0	0.669653066816121	gene	SS	blood
MIR5193	1	0.181008815418423	0.183039667756416	0.322709696764959	0.571744441983162	NA	NA	NA	gene	SS	blood
PEG10	2	0.18097393148691	0.152565326024539	0.235540889120018	0.484355539161242	0.153273679346337	0.0246934582150427	2.03936439507647	gene	SS	blood
KRR1	2	0.180954205798552	0.212510319040603	0.394487302108846	0.632417412641727	0.0631126874294068	0.0659495450513982	3.45363863887528	gene	SS	blood
ACTR3B	2	0.180642673732735	0.312536450172509	0.563271451983194	0.755197227161554	0.00322728797673966	0.173484671375167	8.67429997708375	gene	SS	blood
KIF14	3	0.180528833949494	0.111240001032323	0.104615711175658	0.305339221231306	0.869265959114847	0	0.28021229725052	gene	SS	blood
TREX1	3	0.180491385657232	0.214435169676751	0.399952495269929	0.636567902532427	0.00136230742260002	0.116974007872794	13.1971507652549	gene	SS	blood
LOC401317	1	0.180258428726713	0.150949149371999	0.232412815093526	0.481145933063158	NA	NA	NA	gene	SS	blood
CCL17	2	0.180253387032725	0.244047622720479	0.460150389926519	0.682692421296122	0.137979260649638	0.0656410552987889	2.20035161949752	gene	SS	blood
SNORA2B	1	0.180208823108918	0.205476017170226	0.380469836647493	0.621600190381973	NA	NA	NA	gene	SS	blood
NOL12	2	0.180175066175862	0.124307711953224	0.147218121212914	0.371148279965766	0.578386135365449	0	0.308850966768642	gene	SS	blood
USP17L5	1	0.180166484356107	0.205475898215835	0.380581486689686	0.62160999220741	NA	NA	NA	gene	SS	blood
SNORA36A	1	0.180159799522064	0.205475879436764	0.380599116888697	0.62160999220741	NA	NA	NA	gene	SS	blood
ZFYVE16	3	0.180158651984398	0.0761680310553801	0.0180164876705341	0.0946657078379937	0.95953167162712	0	0.0826199112179771	gene	SS	blood
ZNF621	2	0.180130070357019	0.121681843142778	0.138783474595431	0.359003426868868	0.669128759160072	0	0.182622929659979	gene	SS	blood
MC5R	2	0.180073006710952	0.161101130771516	0.263667900398421	0.514237502291007	0.507341633214409	0	0.439546062164094	gene	SS	blood
MIR1236	2	0.180009978965336	0.16118854662737	0.264094149654358	0.514752204841411	0.398028536358431	0	0.714274157599015	gene	SS	blood
ABT1	3	0.179969887099946	0.259814414965467	0.48850643533604	0.703430936436043	0.0148980361791835	0.153399413643641	8.41305174954382	gene	SS	blood
MAGI2-AS3	1	0.179881681401785	0.150852148278802	0.233089944131148	0.481403251805559	NA	NA	NA	gene	SS	blood
PXN-AS1	1	0.179853819891185	0.25875697786252	0.487012385424002	0.702377712144544	NA	NA	NA	gene	SS	blood
MIR649	1	0.179734396633685	0.205474685822233	0.381722091668925	0.622549310148534	NA	NA	NA	gene	SS	blood
RIC8B	3	0.179704444426633	0.206539360062494	0.384260184244671	0.625044371207147	0.0333579796675818	0.0902963343985255	6.80091652969768	gene	SS	blood
DOK1	3	0.179648552570936	0.111624967781921	0.107530218043067	0.30971769707801	0.629511949025173	0	0.925620887812729	gene	SS	blood
ZBTB18	1	0.179587119446413	0.185470205457614	0.332904472607003	0.57994442625227	NA	NA	NA	gene	SS	blood
ALDH1A1	3	0.179563620475248	0.105718688631178	0.0894126695284076	0.277306939101776	0.291460412528497	0.00664326648696158	2.46570217698254	gene	SS	blood
CCT4	2	0.179526487754529	0.396335598446284	0.650573338695431	0.810373647348525	0.00438363750438664	0.275497987741948	8.11764880406162	gene	SS	blood
GFM2	3	0.179396760608495	0.273269035972517	0.511512733522379	0.719634535387826	2.44426600926051e-05	0.20282712926953	21.2383611756521	gene	SS	blood
MIR130B	1	0.179260144509455	0.205473358462578	0.382976434943676	0.623893836349461	NA	NA	NA	gene	SS	blood
KLHL30	1	0.179258781850923	0.205473354653744	0.38298004269113	0.623893836349461	NA	NA	NA	gene	SS	blood
LINC00507	1	0.179155812034552	0.258752659044738	0.488697154986911	0.703470488609535	NA	NA	NA	gene	SS	blood
COQ10A	3	0.179151788665335	0.169826251398973	0.291465470764704	0.54372373091757	0.158432958820414	0.0395769909182595	3.68484749576975	gene	SS	blood
KATNAL2	3	0.179134571690016	0.0978629074436405	0.0671805200417786	0.231978325429207	0.458661206387948	0	1.55888690781052	gene	SS	blood
ZNF883	1	0.179080744464811	0.258752195571416	0.48887853620206	0.703526768503277	NA	NA	NA	gene	SS	blood
SPANXN3	1	0.178995530496822	0.205472619368734	0.383677416009992	0.624503452265252	NA	NA	NA	gene	SS	blood
CYP2F1	2	0.17896531593787	0.126704275408345	0.157813178482733	0.386069949678177	0.495117343375643	0	0.465386376378424	gene	SS	blood
CD1D	2	0.178949459389147	0.126699584713967	0.157834618249363	0.386069949678177	0.997072466851186	0	1.34624923216868e-05	gene	SS	blood
XPNPEP1	3	0.178920211093136	0.253127421376615	0.479666835626426	0.696811614561686	0.00302130113675547	0.158548049305439	11.60413540079	gene	SS	blood
RHPN1-AS1	1	0.178904653489238	0.258751109130294	0.489304160273807	0.703655504984349	NA	NA	NA	gene	SS	blood
GZF1	2	0.178891926213328	0.508229029014083	0.724845186105234	0.855792921764811	0.000330193114080224	0.476529277464348	12.8908461612082	gene	SS	blood
TROAP	3	0.178884792486152	0.127688658786688	0.161230510401111	0.390326591946784	0.269147425208347	0.0116669198444697	2.62499200080539	gene	SS	blood
CDH13	2	0.178879282880532	0.160918835101406	0.266305078245175	0.517440879881448	0.53240380768033	0	0.389801409715768	gene	SS	blood
CTA-268H5.14	1	0.178785490933724	0.258750374528315	0.489592300624141	0.703981934794908	NA	NA	NA	gene	SS	blood
MIR548F3	1	0.178761361473571	0.205471966219244	0.384298407158704	0.625044371207147	NA	NA	NA	gene	SS	blood
KBTBD6	3	0.178748730885872	0.206678070896064	0.387112621289627	0.62690027466547	0.0147954789008196	0.0974277861191027	8.42686724910968	gene	SS	blood
GABBR1	3	0.178639359049296	0.131096951189919	0.172992605878274	0.407067424665025	0.0577776589427135	0.033421125646697	5.70230620301146	gene	SS	blood
SAV1	3	0.178638332322961	0.089998413067539	0.0471550021458743	0.183619807950069	0.441182696611511	0	1.63659242258821	gene	SS	blood
COX8A	3	0.178622703041026	0.190473205282787	0.348355482705862	0.594315722384593	0.101446208559302	0.0610665034104805	4.57645317182867	gene	SS	blood
E2F7	2	0.178607049559053	0.137321002533846	0.193377068119833	0.434221473908636	0.501440179223444	0	0.451887060136463	gene	SS	blood
PRB4	2	0.178566478012136	0.160904070499715	0.267098236433111	0.518282226013179	0.969699785510341	0	0.00144284651886296	gene	SS	blood
PSPH	3	0.178473311495127	0.202922954314568	0.379123360718323	0.620575490138733	0.00901957606419146	0.0969014227908985	9.41671589109487	gene	SS	blood
FZD5	2	0.178419597451186	0.13722303373205	0.193526914813217	0.434312253089292	0.519260885925724	0	0.415361105060152	gene	SS	blood
CAPN7	3	0.178357703010411	0.239917439455825	0.457231778026555	0.680530040020646	0.00338596349970688	0.14191006120945	11.3762335501938	gene	SS	blood
BIRC5	3	0.178243948376189	0.0878850479658148	0.0425450707904485	0.171408618538946	0.363301805025681	0.000298033409932386	2.02504274270183	gene	SS	blood
SOS1-IT1	1	0.178206141620947	0.182961623930142	0.330052414502302	0.577652491266307	NA	NA	NA	gene	SS	blood
NME2	3	0.178043660427613	0.274203254872008	0.516136267587557	0.723093249845057	1.05055476702365e-05	0.196644591889689	22.9272141815543	gene	SS	blood
RBM26-AS1	1	0.17790997209358	0.182960513667107	0.330853851723554	0.578209482803403	NA	NA	NA	gene	SS	blood
ZNF557	2	0.177891049940973	0.117100980987419	0.128730987324165	0.344562024432613	0.372649439867287	0	0.794810660400451	gene	SS	blood
TRIM23	3	0.177788413197567	0.162464944006141	0.273815262028765	0.525251721087421	0.0318621880635747	0.0557040958392208	6.89267059881573	gene	SS	blood
CSNK1A1	3	0.177770116780008	0.279327481865787	0.524501493728631	0.729001985579	2.11310335895831e-09	0.221457037414313	39.950216374013	gene	SS	blood
SLC22A16	3	0.177646615249691	0.111434406255169	0.110895496690513	0.315609141683582	0.936823323147796	0	0.130521140789516	gene	SS	blood
TOR4A	1	0.177580388108947	0.150631925345925	0.238436910296748	0.487784083481354	NA	NA	NA	gene	SS	blood
MIR23B	1	0.177568295867367	0.205468651737522	0.387471918713238	0.62730564817693	NA	NA	NA	gene	SS	blood
LSM3	3	0.177551596584829	0.125905002917061	0.158479788336918	0.386837625396141	0.137232865659449	0.0235762212288377	3.97215209350803	gene	SS	blood
NADK	3	0.177537549817531	0.173754448445803	0.306888498930362	0.557516209994215	0.0366246748019883	0.0625733442411263	6.61406618162185	gene	SS	blood
NDST4	2	0.177518390127861	0.136919106218983	0.19479631739813	0.4360475605767	0.724595125689445	0	0.12413235652951	gene	SS	blood
FBXO33	3	0.177517218992994	0.234486110891299	0.44902116280199	0.67445445061751	0.0134695782050214	0.126615587828861	8.61464320541708	gene	SS	blood
ZNF799	1	0.177441362366568	0.205468300403965	0.387810504141124	0.627544933435194	NA	NA	NA	gene	SS	blood
MIPEP	3	0.177417434740828	0.189921031411945	0.350219182173704	0.595971864896401	0.056565017217317	0.0705090570477974	5.7447291104453	gene	SS	blood
APOBEC3B	3	0.177412659521578	0.1231545440203	0.149706389006927	0.374472969864412	0.766662619642032	0	0.531416888949446	gene	SS	blood
BCL2L15	2	0.177399563724511	0.100184460268973	0.0766057201671476	0.252483067112593	0.286312590724621	0.00251839054356613	1.13687988240906	gene	SS	blood
LPAR3	2	0.177385014852142	0.200752928372692	0.376912912479616	0.619002839503791	0.149250348274143	0.0419199430146069	2.07989596589179	gene	SS	blood
WDR12	3	0.177363941041438	0.123563071922148	0.151169671204545	0.376796667714678	0.114031079719509	0.0247035757011126	4.34256847725141	gene	SS	blood
TMEM186	3	0.177221481721864	0.393148040734951	0.652151402882822	0.811292070679958	7.82612346615918e-05	0.412618165657517	18.9109163297996	gene	SS	blood
LARP1B	2	0.177197481123294	0.172995272971638	0.305697902282759	0.556638529067657	0.0202896990062593	0.0487473454579995	5.38679544749449	gene	SS	blood
ARL6IP4	3	0.177192447510661	0.134666525530597	0.188245583960862	0.427116192663651	0.0729676008788085	0.0333416771410224	5.23547951986109	gene	SS	blood
LRP2BP	3	0.177170254895793	0.123128940471756	0.150178805870788	0.375243299530644	0.781853879892063	0	0.492174820508505	gene	SS	blood
NEK1	3	0.177060224032502	0.0908905934805825	0.0514079231521899	0.194586130294127	0.415634742941811	0	1.75589685236452	gene	SS	blood
SGPP2	3	0.177059950955998	0.0883777930055114	0.0451296626218844	0.17841869537584	0.981245852752826	0	0.0378644727767716	gene	SS	blood
MIR548P	1	0.17683142842719	0.205466615690851	0.389439994120431	0.628944088140767	NA	NA	NA	gene	SS	blood
COL7A1	3	0.176825460997744	0.11149898186327	0.112763571486497	0.318932629084401	0.551566753666061	0	1.18998481484208	gene	SS	blood
SERF1A	3	0.176653774298351	0.210188587391101	0.40065405548256	0.637001769609581	0.00651791047084793	0.105796041160153	10.0664028686791	gene	SS	blood
MIR548I4	1	0.176633391211553	0.205466069932083	0.389969970342499	0.629314449617048	NA	NA	NA	gene	SS	blood
TRAF3	3	0.176597012943901	0.217758784299971	0.417379809214423	0.650170496391455	0.0262536493124803	0.103154463956609	7.27990055635853	gene	SS	blood
PSMD9	3	0.176530548215005	0.139695551416738	0.206344716769335	0.450211987455126	0.222678662735631	0.0195748216868229	3.00405104200713	gene	SS	blood
CALCRL	2	0.176522211019784	0.121534522938476	0.146377909658687	0.370246223211169	0.427218419006143	0	0.630373297481749	gene	SS	blood
NECAP2	3	0.176257174021262	0.263462999171711	0.503494442710433	0.713322501101971	0.00417322075113602	0.170171446018327	10.958134357814	gene	SS	blood
SEPP1	2	0.176177650457444	0.206452015291606	0.393460344357309	0.631450786145329	0.0805932652371263	0.057711239187325	3.0528970093297	gene	SS	blood
HOXD11	2	0.176169878249813	0.161036918795115	0.273967263800022	0.525411981425579	0.591681465351386	0	0.287725994118777	gene	SS	blood
SNHG3	2	0.176147797195478	0.206896254470646	0.394557052447271	0.632417412641727	0.207730716412945	0.0323915200394728	1.58717147941409	gene	SS	blood
DSTNP2	1	0.175976665309033	0.258733200095404	0.496411251524226	0.709180931088001	NA	NA	NA	gene	SS	blood
TMEM106B	3	0.175975478194962	0.09799494054575	0.072532558867523	0.243947146936126	0.219089266038036	0.00983939620932187	3.03655204947077	gene	SS	blood
MIR200A	1	0.175596612757603	0.205463222695126	0.392751758853912	0.630799537163401	NA	NA	NA	gene	SS	blood
RP11-876N24.5	1	0.175516445723548	0.258730411926946	0.497533459894329	0.709597817923659	NA	NA	NA	gene	SS	blood
TMTC3	3	0.175487721726643	0.368970193931047	0.634348758577482	0.800980541060955	3.3008811017865e-07	0.380460345288631	29.8478124355004	gene	SS	blood
CCNC	3	0.17543271671053	0.113245570548496	0.121349186369614	0.333923238648902	0.120308645348814	0.020094659276339	4.23538958734498	gene	SS	blood
SLC2A4	2	0.175413717072051	0.160959879762596	0.275802239115379	0.527428171264475	0.393448406729241	0	0.728258046648083	gene	SS	blood
TRIM46	3	0.175314139922974	0.135862557380647	0.196919230050504	0.438582440695769	0.226547754944851	0.0181008277118295	2.96959903534754	gene	SS	blood
IFNA13	2	0.175300991660143	0.127002430992512	0.167495419015613	0.400030492891345	0.534638524716065	0	0.385567572196108	gene	SS	blood
KIAA1524	2	0.175219660994039	0.11410060689888	0.124621955867022	0.338617791455094	0.377338850370376	0	0.779353777832732	gene	SS	blood
POP5	3	0.175165354286489	0.278071988865667	0.528741639543441	0.731823505773845	0.0026119536553042	0.190027610275814	11.8953136214353	gene	SS	blood
LRRC30	1	0.175114962728601	0.205461905659893	0.394048198740997	0.632129852714517	NA	NA	NA	gene	SS	blood
SNORD36A	3	0.175105468318847	0.197733633666432	0.37585338826929	0.618157452253348	0.0284798706335146	0.0840276407196942	7.11711546962245	gene	SS	blood
RBM24	2	0.174984918011388	0.1267748923625	0.167500281518587	0.400030492891345	0.619293939512077	0	0.246861181368142	gene	SS	blood
HBE1	2	0.174912623683905	0.136838636263055	0.201164802722198	0.443494542520937	0.378551924563958	0	0.775399223376217	gene	SS	blood
C7orf55-LUC7L2	1	0.174830756834348	0.161718432585244	0.279660996238542	0.530978149731984	NA	NA	NA	gene	SS	blood
DNAJC7	3	0.174824885841779	0.112113986290095	0.118913687377059	0.329520718721481	0.660105621245779	0	0.830710849149755	gene	SS	blood
TMEM69	3	0.174776224037023	0.385182268041959	0.650009204852997	0.810224228114999	1.299997458859e-05	0.400762016732137	22.5011263104528	gene	SS	blood
RBM11	3	0.17476013427281	0.169375080962224	0.302168791126443	0.553458101813717	0.103412574961522	0.047792431046222	4.53805741917473	gene	SS	blood
ZNF790-AS1	1	0.174729448855436	0.183626086427995	0.341325121459695	0.588083171018231	NA	NA	NA	gene	SS	blood
CAST	3	0.174662876547597	0.0581857036005135	0.00268372813827099	0.0227263112849171	0.368621463292687	0	1.99597001243143	gene	SS	blood
ITPRIPL2	2	0.174460935838084	0.120569901840603	0.147905546772015	0.372001356689995	0.249273540276592	0.00883620218951034	1.3273705421088	gene	SS	blood
DEFA3	3	0.174450742480515	0.103585344212711	0.0921573745310622	0.282208212339102	0.625015107570591	0	0.93995891484986	gene	SS	blood
SKIL	2	0.174388871569816	0.220897244371935	0.429844963763776	0.660516570385808	0.0194986883492761	0.0797897885281985	5.45622858272034	gene	SS	blood
KHDC3L	1	0.174388674561676	0.25872361024333	0.500289293386574	0.71149851638208	NA	NA	NA	gene	SS	blood
DISC1	2	0.174292844198937	0.0957844070053169	0.0688143140078219	0.235864930258421	0.216242214391547	0.00639425014408698	1.52913565154241	gene	SS	blood
CSF1R	3	0.174287156949086	0.143050940452411	0.223088225777842	0.469750212200899	0.266543341584082	0.0151181169669932	2.64443683202762	gene	SS	blood
RIN1	3	0.174258893146927	0.19823456952088	0.379371992365102	0.620637918963755	0.0827248085501915	0.0703398024702399	4.98447147893835	gene	SS	blood
SLC1A1	2	0.174207987422946	0.136833621027131	0.202969323448882	0.445676966661311	0.352129970013763	0	0.865766581949549	gene	SS	blood
ARFGEF1	3	0.174052501260246	0.0825919771483716	0.0350848421024509	0.149487137196323	0.443826495664475	0	1.62464313690606	gene	SS	blood
HSPA8	3	0.174014570069014	0.142517510461819	0.222084187229293	0.468696438640331	0.039106814462775	0.0421169739143825	6.4829170884818	gene	SS	blood
RAX2	2	0.173970066857131	0.334652174048362	0.603165764573228	0.781578020869488	0.0431368691146325	0.169707599461659	4.09003028798116	gene	SS	blood
INTS6-AS1	1	0.173741497392972	0.183155420452648	0.342823353325661	0.589448282925574	NA	NA	NA	gene	SS	blood
FCRL2	2	0.17374134625709	0.143717319153931	0.22669731170589	0.474130765921348	0.0860306543543403	0.0272925087428449	2.94712173057795	gene	SS	blood
ATP5S	3	0.173601003500401	0.062969255868307	0.0058349184394742	0.0413000298398074	0.461669017169099	0	1.54581411540152	gene	SS	blood
PKN2	3	0.173560642227164	0.132804123030627	0.191249403012891	0.431041259237647	0.207014769699841	0.0194216951737127	3.14993027411036	gene	SS	blood
CST9	3	0.173512172921685	0.186051745016051	0.351025657449009	0.596836934187227	0.111151790664761	0.0564337513211701	4.39371705671495	gene	SS	blood
IGLV6-57	1	0.173472898023609	0.258718119243505	0.502533197202905	0.71267483929298	NA	NA	NA	gene	SS	blood
ZNF639	2	0.173410141308583	0.484646469978703	0.720487378261352	0.853486746126853	0.000171605586586243	0.436658463418146	14.118957302402	gene	SS	blood
MRPS10	3	0.173369724307578	0.233819022763186	0.458408687506491	0.681310355656916	0.0071318143018837	0.130399665761568	9.88637923326644	gene	SS	blood
SNORD33	2	0.173349819766998	0.358843258356828	0.62903929330399	0.797644549417578	0.00240106471592094	0.230285492485502	9.21449471143535	gene	SS	blood
TRAV8-3	1	0.173347559526762	0.258717369953589	0.502840735520914	0.712837577599375	NA	NA	NA	gene	SS	blood
MBNL1	3	0.173331436752851	0.0823344886979435	0.035272981658207	0.149900406548582	0.22550795060593	0.0067319743124938	2.97879972596995	gene	SS	blood
ZNF10	3	0.173165807113659	0.149024653181861	0.245237754222252	0.49514199324512	0.131238418416386	0.0338478999160299	4.0614792440818	gene	SS	blood
MORF4L2-AS1	1	0.173046757231611	0.183567154072556	0.345839944797371	0.592116095364724	NA	NA	NA	gene	SS	blood
LY75-CD302	1	0.172987986447699	0.258715223372171	0.503723572906887	0.713386349254587	NA	NA	NA	gene	SS	blood
CLEC4M	2	0.172868367861789	0.356387741749513	0.62763591499342	0.796830444570109	0.00996116055177843	0.21585457449609	6.64182918868341	gene	SS	blood
CSMD3	2	0.172757973427891	0.169096557425248	0.306945252311354	0.557534731055058	0.198845932688794	0.0268113108013963	1.65083050445136	gene	SS	blood
C7orf57	1	0.172750855194145	0.258713810173934	0.50430624593709	0.713805730484251	NA	NA	NA	gene	SS	blood
ZNF763	2	0.172443197993363	0.65997453458018	0.793870686472914	0.895753603107547	2.79586057216896e-06	0.831460092355552	21.9517896678121	gene	SS	blood
WDR35	3	0.17243138585191	0.243043357414209	0.478034354920096	0.695793022123494	0.000634884692767734	0.152392890210945	14.7241343235058	gene	SS	blood
TSPAN31	3	0.172301899129899	0.208852889224412	0.409376305617213	0.643581144123742	0.0314228668438887	0.0930000067235647	6.92043881534513	gene	SS	blood
ZNF285	1	0.172211307966002	0.258710601903831	0.505633367064083	0.715123358516616	NA	NA	NA	gene	SS	blood
ZDHHC19	3	0.172167781522198	0.187981203814889	0.359731075132578	0.603967333012076	0.0590743608730296	0.0684965852634671	5.65791654975071	gene	SS	blood
RNF186	2	0.172026053906114	0.244047006226627	0.4808793066559	0.697514840745627	0.137961643968602	0.0656475070671026	2.20054844956189	gene	SS	blood
VWA9	1	0.171995727066035	0.184102144768662	0.350179716275712	0.595971864896401	NA	NA	NA	gene	SS	blood
GFI1	2	0.171970474071725	0.160873862556619	0.285079991081377	0.537589418071147	0.765509057899804	0	0.0889556456064106	gene	SS	blood
SIAE	2	0.171949483952514	0.171057312659374	0.314793031582494	0.564452028085762	0.150790331944081	0.0315759792641589	2.06423752410807	gene	SS	blood
MED6	3	0.171933496570123	0.212704258355185	0.418905335579487	0.651228122755038	0.0166748912805882	0.102221996245988	8.18770241421292	gene	SS	blood
FFAR3	2	0.171832312546087	0.224677984772101	0.444394385877479	0.671314836296349	0.172739431054655	0.0474228803424955	1.8590071679335	gene	SS	blood
MTFP1	1	0.1717372150058	0.258707791090507	0.506801047261302	0.715851427102109	NA	NA	NA	gene	SS	blood
PRKX	3	0.171710620526027	0.254671675238947	0.500156770522647	0.711397926938717	0.000290859723359516	0.169983710654572	16.2853389146545	gene	SS	blood
ANKRD10	3	0.171689732415583	0.187768390758889	0.360522602749263	0.604774655536542	0.00398723716465121	0.0865988376788499	11.0493134557293	gene	SS	blood
ZNF844	2	0.171597632769476	0.146892057128039	0.242730680836937	0.492759118874138	0.284027217587818	0.0056056200769635	1.14771868881356	gene	SS	blood
HES6	3	0.17158781099784	0.123195530081946	0.16367763483266	0.394378143786312	0.779117733238994	0	0.499186221439327	gene	SS	blood
SCGB1A1	2	0.171500586717299	0.160874793289239	0.286401002705941	0.538580781387153	0.866252595364783	0	0.0283654161866466	gene	SS	blood
AC005537.2	1	0.171376051622404	0.258705654996194	0.507691560188318	0.716493911942141	NA	NA	NA	gene	SS	blood
ERCC8	2	0.171337500126496	0.112476685472337	0.127679742744028	0.343237136798744	0.176879925764951	0.0116547012072856	1.82364574617653	gene	SS	blood
MIR548A1	1	0.171334017865841	0.205451692326225	0.404315800419911	0.639755212202204	NA	NA	NA	gene	SS	blood
TSR3	1	0.171324972860241	0.13382508446741	0.20046928929053	0.44242359684793	NA	NA	NA	gene	SS	blood
TCL6	3	0.171287309734278	0.0731063541374923	0.0191299988799431	0.0988039982527346	0.455124272139926	0	1.57436954348187	gene	SS	blood
GCA	3	0.171281433342462	0.214498400283979	0.42456832992883	0.656218419588596	0.055366065610853	0.0898638855300675	5.78757681400936	gene	SS	blood
SPRY1	3	0.171271943551424	0.0740961209599329	0.0208061765129241	0.104713052286355	0.398985996603861	0	1.83765791787817	gene	SS	blood
LOXL3	3	0.171119857216295	0.123135575959436	0.164624072237802	0.395871463527456	0.69260604083373	0	0.734587850171478	gene	SS	blood
NEIL3	2	0.171085562569191	0.126725257095402	0.176999618005224	0.411991124602738	0.355327359927424	0	0.854340373489055	gene	SS	blood
RIT2	2	0.171007490212362	0.160962312775178	0.288050950616792	0.540403580049836	0.718832841508996	0	0.129613760759943	gene	SS	blood
KIFC2	3	0.170992439149328	0.11124242344181	0.124265059138707	0.338017761823215	0.470878653503023	0	1.50630970806846	gene	SS	blood
USP45	2	0.170949278676657	0.574994514699414	0.766232955084308	0.880326063573676	4.1887415736408e-05	0.621855245136786	16.7838896377707	gene	SS	blood
LDLRAD4	1	0.170821482533794	0.132478393660513	0.197248985217733	0.439019611854839	NA	NA	NA	gene	SS	blood
MIR592	1	0.170811252263242	0.205450297700405	0.405748043341158	0.640932680760297	NA	NA	NA	gene	SS	blood
FCGR3B	3	0.170751578833321	0.123421942276846	0.166518256672819	0.398752959707499	0.143367454945024	0.02215662870242	3.88468865907581	gene	SS	blood
ATXN7L1	2	0.170707127305917	0.156796757749478	0.276279176506239	0.527692081215773	0.183598839673453	0.0226829030472871	1.76824970952263	gene	SS	blood
RBM26	2	0.170667974685185	0.0917412952171245	0.0628405609371124	0.222122185381795	0.914468086271993	0	0.0115357261880314	gene	SS	blood
ZNF223	2	0.170613093572389	0.16087993394066	0.288917405824496	0.541187626254702	0.950277463981051	0	0.00388856354534647	gene	SS	blood
ZNF497	2	0.17053023095555	0.160870122890199	0.289122256823443	0.541266766676948	0.8030755228744	0	0.062184794591915	gene	SS	blood
MIR1302-3	1	0.170495734089905	0.205449458023756	0.406613960571766	0.641516132805599	NA	NA	NA	gene	SS	blood
PARK7	3	0.170467381343185	0.252454272456714	0.499522898452894	0.710904731508432	0.0180934876056175	0.142786985116979	8.02440641249762	gene	SS	blood
CHM	2	0.170302896962413	0.368615548710354	0.644076430676454	0.807269511410767	0.00056374193210762	0.248912395812549	11.8920449911118	gene	SS	blood
ABCD1	3	0.170256821551926	0.162174138095009	0.293791895537976	0.546057345395696	0.185690619637083	0.0321108002702894	3.36734665086292	gene	SS	blood
PDE4B	3	0.17022389190658	0.124427744887349	0.171295129126875	0.404635546681663	0.0619829933627967	0.0296264462018982	5.56179046432878	gene	SS	blood
DNASE1L1	3	0.170159321008011	0.0688992764443269	0.0135233108145931	0.0770404418010297	0.855267489516895	0	0.312682011475223	gene	SS	blood
KRTAP9-4	2	0.170078001531566	0.126675056527126	0.179391119719039	0.415290622514668	0.905232433074396	0	0.014173897314133	gene	SS	blood
NLK	3	0.170062058878528	0.102671878139688	0.0976480162880692	0.292195928706516	0.868357444652262	0	0.282303692988865	gene	SS	blood
MIR16-2	1	0.169843037770012	0.20544772594423	0.408408769543165	0.642762263754707	NA	NA	NA	gene	SS	blood
CTD-2286N8.2	1	0.169797955226459	0.258696373921936	0.51159251272997	0.719661388416885	NA	NA	NA	gene	SS	blood
RPL30	3	0.16977194734858	0.387801688222413	0.661545538088683	0.817315410109938	0.000104509864393365	0.399829025022254	18.3324581898105	gene	SS	blood
RP11-61L19.3	1	0.169741943435751	0.258696046078026	0.511731264946399	0.719772880892073	NA	NA	NA	gene	SS	blood
HIST1H2AB	2	0.169738676202056	0.244490711642324	0.487522877600026	0.702585858217475	0.137260002770196	0.0660775562578945	2.20841082951236	gene	SS	blood
COL9A2	3	0.169683161662144	0.355109366387246	0.632768695037405	0.799687096066538	5.62616001191785e-05	0.339564153461265	19.5709966275988	gene	SS	blood
PPP3CC	3	0.16959398564236	0.229938575206114	0.460780574320235	0.683071898256722	0.0059508863112101	0.126902615073369	10.2484302213015	gene	SS	blood
TOR1AIP2	3	0.169460760276351	0.110803735436626	0.126170841412746	0.340892234631363	0.0878760874485889	0.0216494153437347	4.863655107959	gene	SS	blood
CAPN10	3	0.169286635389188	0.107958819561327	0.116865555157164	0.325687413155857	0.204313029544023	0.0137314733247969	3.17620400533474	gene	SS	blood
TMEM209	2	0.169281356179341	0.33293158958454	0.611132974033402	0.78705512961207	0.0181408255256965	0.181998790626963	5.58249838968054	gene	SS	blood
PLOD2	3	0.169206326993496	0.147347906611239	0.250825902552134	0.50119157468239	0.0860603679832849	0.038519093329409	4.9054125513772	gene	SS	blood
AHSP	2	0.169148195323815	0.165106647956487	0.305609365751808	0.55656534417744	0.307005396492448	0.00239447571141992	1.04351494054922	gene	SS	blood
MIR611	1	0.169093721322777	0.205445745634604	0.41047513091889	0.644337828492587	NA	NA	NA	gene	SS	blood
COA7	1	0.168896675087124	0.185721709664398	0.363135179682911	0.607021932594111	NA	NA	NA	gene	SS	blood
U91328.2	1	0.168857873847537	0.258690885781877	0.513923947675497	0.721638524448929	NA	NA	NA	gene	SS	blood
AOAH	2	0.168837756756906	0.160981691379502	0.294269723271203	0.546256573780762	0.657359305692011	0	0.196747221827552	gene	SS	blood
GOLGA2P2Y	1	0.168715127968461	0.258690055094197	0.514278458242608	0.721808076869007	NA	NA	NA	gene	SS	blood
GOLGA2P3Y	1	0.168715127968461	0.258690055094197	0.514278458242608	0.721808076869007	NA	NA	NA	gene	SS	blood
ZNF235	3	0.168618672158967	0.126380320434101	0.182133008513258	0.419361252101776	0.283986798575318	0.0098633170091238	2.51765505158213	gene	SS	blood
ZNF100	2	0.168588238143296	0.226179578530986	0.456046028615302	0.679773406413371	0.121218627941539	0.0627596426445155	2.40150439655927	gene	SS	blood
RAD51B	1	0.168386559320233	0.132820280964736	0.20487743130503	0.448199796275374	NA	NA	NA	gene	SS	blood
LTBR	3	0.168352958197635	0.245909490704684	0.493587843087432	0.707033724467346	0.00261794467162446	0.149925413092095	11.8907314911021	gene	SS	blood
APH1B	3	0.168240801019259	0.247241385627104	0.49620574537838	0.709125927537693	0.00800189433981391	0.145350804739532	9.65615394571295	gene	SS	blood
SPIRE1	3	0.168225962813619	0.0952863330398177	0.077483397276644	0.254030360571654	0.51865785654896	0	1.3130216982886	gene	SS	blood
ILDR1	3	0.168153997494463	0.213365079914647	0.430635534243198	0.66097430220664	0.0262551133401379	0.0989942272700752	7.27978903000872	gene	SS	blood
SLC25A43	3	0.168087496775641	0.301920474786246	0.577713476375138	0.764990662324195	0.000883943785735974	0.231199362200128	14.06223417629	gene	SS	blood
RIPPLY3	1	0.168079525896196	0.258686364801845	0.515858565012187	0.722968133142955	NA	NA	NA	gene	SS	blood
MIR1255A	1	0.167975151949574	0.205442805711749	0.413571409199759	0.647233509846628	NA	NA	NA	gene	SS	blood
LPP-AS2	1	0.167893981546462	0.258685290151837	0.51632031551689	0.723219081687333	NA	NA	NA	gene	SS	blood
NAP1L1	3	0.167880946335537	0.219360876886204	0.444081885819518	0.670930801902521	2.77453157860874e-05	0.130309424772156	20.9848870650467	gene	SS	blood
RNASE3	3	0.167767847075999	0.123160811172454	0.173139412347769	0.407222319225011	0.799025601652065	0	0.448724583222942	gene	SS	blood
CTCFL	2	0.16775577429183	0.237394477871684	0.479781478018015	0.696811614561686	0.148724831520902	0.059327576241367	2.08528122075627	gene	SS	blood
ADAM28	3	0.167747301339219	0.160113702963184	0.294787858408943	0.546831431904893	0.00472785773146556	0.0624770460300554	10.7085661799373	gene	SS	blood
FCAR	3	0.167696287970265	0.154196000717126	0.276792589850165	0.52808679099618	0.00923481582621333	0.0560388364542171	9.36954921709894	gene	SS	blood
CCDC12	3	0.16758995754926	0.123269983356846	0.173976860741972	0.408215348882492	0.641127580857848	0	0.889053615533037	gene	SS	blood
RLN2	3	0.16755376800655	0.262993175494354	0.524057687913447	0.728561059304861	0.0046967742008075	0.166133773261799	10.7217586923183	gene	SS	blood
POP1	3	0.167457912018547	0.162306897101855	0.302195683131818	0.553458101813717	0.184556885320763	0.0323284378509722	3.37959508300224	gene	SS	blood
NWD2	1	0.167449067944224	0.258682718084505	0.51742843489721	0.72397847067989	NA	NA	NA	gene	SS	blood
KIF18A	2	0.167439190381169	0.126688502103782	0.186281223922701	0.424960386487684	0.794914662113364	0	0.0675656992667897	gene	SS	blood
MIR1252	1	0.16740792794106	0.205441322323652	0.415146845115671	0.648562545471389	NA	NA	NA	gene	SS	blood
GUSBP1	1	0.167402608216799	0.132134900471634	0.205188605376587	0.448635518017878	NA	NA	NA	gene	SS	blood
NUP155	3	0.167285210098396	0.176836916848036	0.344155835182778	0.590552501890109	0.0840690922508418	0.0553992195231461	4.95223258286575	gene	SS	blood
CYP2R1	3	0.167261226890167	0.147784977084979	0.257723678532415	0.508098955236651	0.136774550236141	0.0326266806477905	3.9788426547722	gene	SS	blood
OR5M1	1	0.167211992367592	0.205440811082002	0.415691877191997	0.648816114736417	NA	NA	NA	gene	SS	blood
UBAC2	2	0.167112541877843	0.518146368095434	0.747058824949366	0.869773217970141	0.00209123095214847	0.48057629458618	9.46768517460178	gene	SS	blood
ZNF605	2	0.166979001749697	0.218094343487201	0.443898045560946	0.670741074881269	0.116339939023888	0.0566285324636569	2.46591495848351	gene	SS	blood
HBBP1	3	0.166978233950201	0.123218012310559	0.175371465580539	0.409880101661802	0.770506443701281	0	0.521414522488484	gene	SS	blood
SELV	1	0.166976494240234	0.205440197402983	0.416347524291488	0.649221302100197	NA	NA	NA	gene	SS	blood
SYCP3	3	0.166974144710053	0.0979259790834055	0.0881747135178534	0.274926319319365	0.856250197436031	0	0.310385317647004	gene	SS	blood
ZNF550	3	0.166955183728782	0.184593832040195	0.365758867636051	0.60986298264321	0.0141162412770561	0.0777555853572559	8.52085856172585	gene	SS	blood
ZIM2	2	0.166799039172736	0.160872804388613	0.299811355580054	0.551372895076133	0.62496089974703	0	0.238956366805067	gene	SS	blood
SCAI	1	0.166789885513437	0.152892705652948	0.275319095027216	0.52686354413245	NA	NA	NA	gene	SS	blood
NBPF14	3	0.166742609784921	0.121120634270436	0.168615661144283	0.401113296605756	0.137710490437383	0.0217895325866935	3.96520338574262	gene	SS	blood
MUSTN1	3	0.166738098873349	0.313402758564615	0.594708688922988	0.776520787254838	0.00213794521313859	0.245634221055861	12.2958201839872	gene	SS	blood
OR6X1	1	0.166699235238474	0.145278621443724	0.251197730785742	0.501632935935968	NA	NA	NA	gene	SS	blood
MTHFR	3	0.166628357578633	0.23022590502846	0.469212939499826	0.689522984372152	0.00394311745043863	0.129052601578891	11.0715672749096	gene	SS	blood
ZNF266	3	0.166528686280154	0.186495529819229	0.371891119983901	0.615383477469972	0.0464536599965131	0.0691915095985335	6.13860004499777	gene	SS	blood
MESTIT1	1	0.166449462887167	0.205438827151472	0.417817055497021	0.65043486840733	NA	NA	NA	gene	SS	blood
ADCYAP1R1	2	0.166409035270661	0.136631656644796	0.223247120916072	0.469960009719152	0.971022455308939	0	0.0013195749326506	gene	SS	blood
RNLS	1	0.16640662302691	0.188440869693262	0.37719803837268	0.619206105342289	NA	NA	NA	gene	SS	blood
MTF1	3	0.166406341132024	0.374851961709142	0.657096454136025	0.814911443309382	3.39353381861862e-06	0.387289839233884	25.1872775102939	gene	SS	blood
NBPF11	2	0.166400118348267	0.300602813983909	0.579883594866508	0.766157099431993	0.00424482315103525	0.158624624810985	8.17600126823876	gene	SS	blood
ACAD11	3	0.166367717785808	0.227365923065665	0.464340763172269	0.686493262619846	0.0381693492077901	0.107059035281929	6.53144492441111	gene	SS	blood
UBE3A	3	0.166324153485362	0.168711016851752	0.324205569318762	0.572911886338427	0.00164676259016017	0.0717706535423842	12.8178879700268	gene	SS	blood
CDC42SE2	3	0.166298160275303	0.307221735301559	0.588302985248424	0.771355419045204	1.48306622171912e-06	0.261955377344335	26.842797683883	gene	SS	blood
HLA-C	3	0.166131528610103	0.133568170332122	0.213574728392238	0.458043789235403	0.103365697402336	0.0298136237509121	4.53896423708076	gene	SS	blood
TXNDC11	3	0.166128360040913	0.169505841048618	0.32704932317151	0.574964546539208	0.160113091831219	0.0391594753332355	3.66374977897118	gene	SS	blood
ATF2	3	0.166029087580569	0.255750676964854	0.516219856309371	0.72313799701996	0.00280815865110751	0.162365526257362	11.7504525894649	gene	SS	blood
C17orf100	1	0.165964787815001	0.258674186569112	0.521134364817937	0.726409742315765	NA	NA	NA	gene	SS	blood
SLC2A1-AS1	1	0.165955474845183	0.258674133277872	0.521157661532806	0.726409742315765	NA	NA	NA	gene	SS	blood
SNORD29	1	0.165865643931814	0.258673619394952	0.521382404921473	0.726560662002744	NA	NA	NA	gene	SS	blood
SLC44A5	2	0.165833630424061	0.109496668040299	0.129896928999546	0.34615175371859	0.67392391416823	0	0.177046385775366	gene	SS	blood
SPAG5	2	0.165802350548671	0.160948426005011	0.302935719839846	0.554266935064359	0.71546947636252	0	0.132875089583165	gene	SS	blood
SETMAR	2	0.16575040944057	0.192710027334733	0.389732448423886	0.629195738673396	0.127280707656773	0.0430367840146876	2.32536077339403	gene	SS	blood
TMEM233	1	0.165747791930215	0.205437009555547	0.419778317902611	0.652097946950993	NA	NA	NA	gene	SS	blood
DENND1A	3	0.165578718213332	0.0740634037639223	0.0253757072152454	0.120171875489721	0.582131949198019	0	1.08211628022398	gene	SS	blood
SERPINB7	3	0.165560284373017	0.132682623671165	0.212107327438465	0.456178109942152	0.234251744528085	0.016860577978085	2.90271782119924	gene	SS	blood
AMELY	2	0.165549288318895	0.161067616269271	0.30403225455477	0.555362368990367	0.488341196008754	0	0.480179115187723	gene	SS	blood
AC068138.1	1	0.165469063541951	0.25867135404739	0.522375201037021	0.727231936869062	NA	NA	NA	gene	SS	blood
TAS2R14	2	0.165378584094027	0.302860190844693	0.585027535213918	0.770037100457352	0.0179942434083084	0.151059305835417	5.59670947301892	gene	SS	blood
EXOSC7	3	0.165367724739487	0.27764439607857	0.551435924627508	0.747834188387325	0.000961110224352524	0.197439063914812	13.894842916028	gene	SS	blood
TMEM202	1	0.165144014656455	0.145267301115299	0.25560996759354	0.506054987432611	NA	NA	NA	gene	SS	blood
C19orf60	1	0.165130399965087	0.183012015183844	0.366901417911377	0.610839128518399	NA	NA	NA	gene	SS	blood
ATP13A1	3	0.165073151292423	0.133128841492682	0.21499376540903	0.459826308340286	0.315260348762899	0.00723611695300101	2.30871295502732	gene	SS	blood
HELLS	3	0.165063041008159	0.0830478027890561	0.0468596406760164	0.182809763904656	0.698095772999661	0	0.71879795006209	gene	SS	blood
NAALADL2	2	0.16489697027164	0.161072112750815	0.305955147315204	0.556886740468978	0.479183699229478	0	0.500720528455936	gene	SS	blood
ARF4	3	0.164885349856176	0.346547353703439	0.634220737240824	0.800950662295413	3.79942830530666e-07	0.334810578767682	29.5664900829979	gene	SS	blood
TMC1	2	0.164729925091646	0.161076644689022	0.306458988312549	0.557231162117701	0.472249493712397	0	0.516707650117072	gene	SS	blood
MTHFD1L	3	0.164670479568693	0.218027210450273	0.450084055750654	0.67520657219223	0.0493999837059718	0.0947722858047083	6.01561036925388	gene	SS	blood
MIR888	1	0.16462026940167	0.205434104890394	0.422941309083906	0.654911782160573	NA	NA	NA	gene	SS	blood
TBC1D7	3	0.164608639139432	0.148392725621122	0.267310699240841	0.518462561766836	0.175232724877127	0.0281366565488648	3.4832806641876	gene	SS	blood
USP48	3	0.164552912893475	0.148585686098901	0.268094489438131	0.519178087008937	0.00250324618801889	0.0550787991399687	11.9803338283806	gene	SS	blood
AC007364.1	1	0.16451875539699	0.258665947680962	0.524758247720015	0.729182779345404	NA	NA	NA	gene	SS	blood
FLJ32955	1	0.16451875539699	0.258665947680962	0.524758247720015	0.729182779345404	NA	NA	NA	gene	SS	blood
FAR2P2	1	0.164421674173699	0.258665397126086	0.525002015553825	0.729301442420925	NA	NA	NA	gene	SS	blood
FAR2P3	1	0.164421674173699	0.258665397126086	0.525002015553825	0.729301442420925	NA	NA	NA	gene	SS	blood
TMPRSS11B	2	0.164418583464815	0.161031213120528	0.307237624938906	0.557592366462756	0.538455352460513	0	0.378410103736086	gene	SS	blood
DPP8	3	0.164417736859712	0.169479569044545	0.331980160372535	0.579408704013093	0.00635336822612587	0.0686977809267888	10.1175403547885	gene	SS	blood
CLDN3	2	0.164399538041353	0.13665506573096	0.228966426617563	0.476754564375962	0.835944544787857	0	0.0428836306516613	gene	SS	blood
PRSS37	2	0.164281837975493	0.160891031585841	0.30721882441235	0.557592366462756	0.513338279553228	0	0.427256382412629	gene	SS	blood
ZNF77	3	0.164135767665194	0.175127914651163	0.348638404685535	0.59449005908942	0.0878917222037476	0.0541573570529637	4.86329930321338	gene	SS	blood
NDUFB7	3	0.164071766269705	0.258160438900976	0.525075072758688	0.72931618894837	0.00601426993738163	0.16080655377044	10.2272406211815	gene	SS	blood
MIR202	1	0.164069973071469	0.205432694430371	0.424490135097325	0.656141605841562	NA	NA	NA	gene	SS	blood
KDM1B	2	0.16389520365785	0.221306994796855	0.458949044202602	0.681849383324617	0.123402231025221	0.0566959759738818	2.37359939682511	gene	SS	blood
DEFT1P	1	0.163873196282362	0.258662292749425	0.52638034318462	0.730282450627849	NA	NA	NA	gene	SS	blood
DEFT1P2	1	0.163873196282362	0.258662292749425	0.52638034318462	0.730282450627849	NA	NA	NA	gene	SS	blood
MYH15	2	0.163824327603467	0.361179945974068	0.650130498037071	0.810287686332335	0.029250059876023	0.206447605337032	4.75283541588006	gene	SS	blood
SLC22A4	3	0.163657669455267	0.0961329929183404	0.0886787297058767	0.275750861302273	0.346905885937372	0.00167958403895618	2.11740351581028	gene	SS	blood
SCML2	2	0.163639879045197	0.245988651764048	0.5059011898994	0.715282462231114	0.136598941492605	0.0671770219169725	2.21585979470276	gene	SS	blood
CRISP2	2	0.16358269028142	0.161054778458715	0.309774185186493	0.55980819882435	0.498086596111389	0	0.459010894356088	gene	SS	blood
C4orf45	1	0.163402507533014	0.258659636899044	0.527564698045077	0.731185046198031	NA	NA	NA	gene	SS	blood
CCL3L1	2	0.163370059918827	0.107867204297348	0.129886906116592	0.34615175371859	0.646925887340023	0	0.209797857513133	gene	SS	blood
DLG1	2	0.163331626232597	0.089852442689964	0.0690983552144308	0.236416863081047	0.704518759355979	0	0.14381367311642	gene	SS	blood
TEX264	3	0.163314458871134	0.47397551201919	0.730422871110409	0.859463747307705	3.77043727350923e-08	0.634480476637974	34.1869795258109	gene	SS	blood
FADS6	1	0.163268094269375	0.205430647579255	0.426753030099297	0.657776215238738	NA	NA	NA	gene	SS	blood
DLEU7-AS1	1	0.163192085761529	0.25865845206122	0.528094615805799	0.731632008750882	NA	NA	NA	gene	SS	blood
CNOT6	3	0.163182775700807	0.476202250567952	0.731842704531601	0.860380452813609	3.117071345482e-08	0.640877582062317	34.5675737054762	gene	SS	blood
GRXCR1	1	0.16315459057993	0.205430358661795	0.427073909170986	0.657887805766418	NA	NA	NA	gene	SS	blood
LGALS14	2	0.163151076490214	0.126764651579972	0.198080623341041	0.439806903083262	0.349312211970406	0	0.875954123890762	gene	SS	blood
SMYD3	3	0.163115949576638	0.356867311688358	0.647615481058225	0.80904703808394	0.000396918617712738	0.331484130563728	15.663558582916	gene	SS	blood
CLECL1	2	0.163086949054752	0.230309881594621	0.47887096786728	0.696255591347326	0.0963263359934596	0.0678061709729872	2.76533805203738	gene	SS	blood
ZBTB10	2	0.163084091377566	0.375357283585904	0.663942122461935	0.818551476209362	0.0010049370802202	0.256577712213777	10.8184477477348	gene	SS	blood
LRRIQ3	2	0.163073718131912	0.295903984660377	0.58156273433731	0.767473595149386	0.032601993028146	0.136835140859671	4.56655874769644	gene	SS	blood
OR4K13	1	0.162973328729376	0.205429897685431	0.427586637284414	0.658364472614259	NA	NA	NA	gene	SS	blood
RGPD5	2	0.1629028662319	0.0754806094388533	0.030911652271717	0.137454768937096	0.877528177970689	0	0.0237478694317513	gene	SS	blood
C10orf76	1	0.162818875978106	0.149561142952683	0.276310802166377	0.527708711005378	NA	NA	NA	gene	SS	blood
VSTM1	2	0.162786038967002	0.160879108377341	0.311608253700204	0.561143441377069	0.925792840747256	0	0.00867494221449811	gene	SS	blood
IGKC	1	0.162730686136204	0.0983020869114513	0.0978404754083402	0.292568434581433	NA	NA	NA	gene	SS	blood
WHSC1	2	0.162592536069079	0.141799969927508	0.251533299264128	0.501938529157513	0.0364097240403094	0.0311181547819636	4.37781120922835	gene	SS	blood
DPY19L3	2	0.162532375728124	0.351914172940585	0.644187231235878	0.807269511410767	0.0347148924508756	0.192710436048197	4.45914386370333	gene	SS	blood
RNF34	3	0.162519686860939	0.0903480479505996	0.072047489155044	0.243002326845656	0.257919305126645	0.00646461199334909	2.71021702762095	gene	SS	blood
ZNF720	2	0.162444551556023	0.287509498797274	0.572069778521679	0.76098599864011	0.0815480131489651	0.111417301618851	3.03377636424282	gene	SS	blood
SLC36A3	1	0.16239109461214	0.145314850657323	0.263775456273633	0.51430518085362	NA	NA	NA	gene	SS	blood
RP11-250B2.3	1	0.16230494108758	0.258653473476565	0.530331823772067	0.733198784781604	NA	NA	NA	gene	SS	blood
MTAP	3	0.162277743775179	0.140086517828542	0.246696408882701	0.496606470932348	0.112959991618725	0.0320686287897923	4.3614431588681	gene	SS	blood
SERPINA6	2	0.162234494783911	0.350885904056407	0.643825450932401	0.80723595119356	0.0340971886593286	0.19185618121154	4.48982395963438	gene	SS	blood
TCERG1	3	0.16219647507256	0.0798436643827192	0.042211825427539	0.170543477885433	0.34225229941754	0.00130728262263544	2.14441419260851	gene	SS	blood
SUSD5	2	0.162186499319596	0.160851694149553	0.313311250367716	0.563164997332904	0.728799045783394	0	0.120217192767163	gene	SS	blood
RP11-37C7.3	1	0.162184540006454	0.258652799879517	0.530635832581441	0.733278720753072	NA	NA	NA	gene	SS	blood
CCDC18	2	0.162171491761141	0.189728161492596	0.392685636289536	0.630799537163401	0.0697372079227904	0.0501123059462973	3.28919493139242	gene	SS	blood
MAPK1IP1L	2	0.162167812108203	0.272147540239776	0.551254079611687	0.747724605776677	0.0226452930112485	0.120593279246773	5.19551125523908	gene	SS	blood
HGF	3	0.162137164253038	0.112204701995603	0.148454456416438	0.372905911989315	0.139602431050349	0.0184732179527975	3.93791334880943	gene	SS	blood
ERAP1	2	0.162020498294274	0.0917474930814355	0.0774060428726554	0.253978626508454	0.838555194829451	0	0.0415107631676884	gene	SS	blood
TMEM18	3	0.161998775237692	0.380235929460459	0.670072835610326	0.821797541276646	2.1895968482788e-08	0.407872421623345	35.2739266067675	gene	SS	blood
OTOG	1	0.161911552412229	0.205427207698715	0.430597302597283	0.66097430220664	NA	NA	NA	gene	SS	blood
STYX	2	0.161886227043186	0.341090251835026	0.635062087532486	0.801466788942442	0.00058500454951127	0.213012936031919	11.8230976010365	gene	SS	blood
CEACAM6	2	0.161877457149729	0.136645779919962	0.236155760848018	0.484883751874944	0.947023736977675	0	0.00441490589934949	gene	SS	blood
RNASE9	1	0.161855138849768	0.205427065267137	0.430757609896378	0.661036654749673	NA	NA	NA	gene	SS	blood
SLC35D2	3	0.161854615274012	0.202622234332072	0.42440646357315	0.656084127144529	0.0184507681362073	0.0917685412483447	7.98529855192696	gene	SS	blood
CMTM6	3	0.161769901109215	0.238332903693243	0.497292443261904	0.70944925772772	0.00391496281486381	0.138823265466616	11.0858988954071	gene	SS	blood
RP13-20L14.1	1	0.161693214615944	0.25865005626961	0.531877354174257	0.734054299618281	NA	NA	NA	gene	SS	blood
LINC00511	1	0.161634391346431	0.182905458230227	0.376855706716841	0.618997192691916	NA	NA	NA	gene	SS	blood
LINC00673	1	0.161634391346431	0.182905458230227	0.376855706716841	0.618997192691916	NA	NA	NA	gene	SS	blood
CD46	3	0.161620958554256	0.082855726980504	0.0511009438804818	0.193774577214772	0.566007850725233	0	1.13829466067174	gene	SS	blood
IQCH-AS1	1	0.161511814800155	0.258649045411642	0.532336111909556	0.73443819142654	NA	NA	NA	gene	SS	blood
GLYATL2	2	0.161468722363522	0.160848022461266	0.315446619013766	0.564947805216537	0.793302497890178	0	0.0686568764865675	gene	SS	blood
KIF2C	3	0.161458610782892	0.111535475613387	0.147729311738608	0.371745071342234	0.545211035383025	0	1.21316467676654	gene	SS	blood
HNRNPA1P37	1	0.161387745937761	0.182892005539762	0.377549185003173	0.619458466822696	NA	NA	NA	gene	SS	blood
RP11-352G9.1	1	0.161337155805577	0.258648073185682	0.53277801651237	0.734651684644707	NA	NA	NA	gene	SS	blood
HMGCR	2	0.161326256196648	0.605771674173672	0.789996402130548	0.89408433012806	1.63643073850528e-05	0.694413758431124	18.5715687336084	gene	SS	blood
UPK3A	2	0.161166929994106	0.281881777331431	0.567488894427608	0.758397573521137	0.087583249111811	0.105059232131601	2.91824176934343	gene	SS	blood
RP5-1180E21.5	1	0.161108186010951	0.25864680023072	0.533357621399864	0.734989446048875	NA	NA	NA	gene	SS	blood
OR5D14	1	0.161101171653152	0.205425166424488	0.432903470336804	0.662475236242517	NA	NA	NA	gene	SS	blood
SEPT7P9	1	0.161085947684003	0.258646676692981	0.533413932036223	0.734989446048875	NA	NA	NA	gene	SS	blood
BIRC6	3	0.1610165565057	0.111269218735174	0.147871761783455	0.371981570530324	0.433891420882058	0	1.6699219169639	gene	SS	blood
COQ7	2	0.160841782740853	0.389250963122013	0.67945390595554	0.827930747187591	0.00234871688695115	0.270556410505712	9.25485688832764	gene	SS	blood
PERP	2	0.160740963696958	0.102026365315144	0.115144638633629	0.322694561380431	0.676312530009069	0	0.174306471851514	gene	SS	blood
ELP4	3	0.160687994935969	0.386239559367574	0.677386628035336	0.826234418102114	0.000111284302550141	0.396291729922344	18.2068446938291	gene	SS	blood
NET1	3	0.160513997607541	0.195991646410206	0.412795614879325	0.646540842415173	0.0137248566157542	0.0876938351405156	8.57709347716139	gene	SS	blood
CLEC18C	2	0.160485074994528	0.160949988303459	0.31871041954849	0.568216597862605	0.356038533629128	0	0.851818032018746	gene	SS	blood
CCL1	2	0.160468364287796	0.160957146704139	0.31878233580973	0.568240557561278	0.344315776047404	0	0.894296021133494	gene	SS	blood
CXCL1	2	0.160459996578895	0.160976704727602	0.318866371548835	0.568304485500338	0.61594016364227	0	0.251615044847696	gene	SS	blood
EMP3	3	0.160304207233638	0.12327183512566	0.193459705966453	0.434276458517984	0.526029518417716	0	1.28479589830832	gene	SS	blood
SUV39H2	2	0.160242667979587	0.398113289736662	0.687312264653008	0.83291394177029	0.00414251716319958	0.278465263895348	8.22026407277068	gene	SS	blood
AC069277.2	1	0.160207017315028	0.258641807692837	0.535641978342981	0.736614294051026	NA	NA	NA	gene	SS	blood
AF279782	1	0.160207017315028	0.258641807692837	0.535641978342981	0.736614294051026	NA	NA	NA	gene	SS	blood
METTL9	3	0.160195201261515	0.134155203161995	0.232437473749513	0.481153720496497	0.101748231060709	0.0302340243173994	4.57050767992659	gene	SS	blood
OR5W2	1	0.160185597903261	0.205422872477602	0.43551765678854	0.664379322195897	NA	NA	NA	gene	SS	blood
ZFP30	2	0.160173551469927	0.161035377358114	0.319907386342879	0.569467315483406	0.511626332880553	0	0.430739452930988	gene	SS	blood
IRAK1BP1	2	0.160161052207276	0.113810727231738	0.159350909481047	0.38794388870458	0.663266076415082	0	0.189580400199465	gene	SS	blood
STRA8	1	0.160155476401752	0.205422797230647	0.435603816960739	0.664379322195897	NA	NA	NA	gene	SS	blood
LUC7L3	1	0.160107575910691	0.112099056374867	0.15321452715361	0.379819604620141	NA	NA	NA	gene	SS	blood
ANXA2P2	2	0.159990996529055	0.161053004229312	0.320512211958854	0.570176441346877	0.484850493344295	0	0.487933679565042	gene	SS	blood
MPV17	3	0.159986486284954	0.12335954055823	0.19466141740857	0.435997623290191	0.426564022126272	0	1.70398562564099	gene	SS	blood
ANKRD20A1	3	0.159803250404885	0.193065227890315	0.407831143772897	0.64234654904369	0.00501130497775382	0.0895124479899027	10.5921178464029	gene	SS	blood
CEACAM3	3	0.159794466777669	0.102292087639995	0.118255230305405	0.328249147411929	0.44297663667489	0	1.62847649842122	gene	SS	blood
TADA1	1	0.159779487109024	0.186286891707351	0.391054522577173	0.630002575558753	NA	NA	NA	gene	SS	blood
KRT17P3	1	0.159680061391103	0.145281927097015	0.271722362590244	0.522848687835564	NA	NA	NA	gene	SS	blood
LINC00536	1	0.159540302096114	0.258638132005557	0.537335274762979	0.737798598689105	NA	NA	NA	gene	SS	blood
MFSD11	2	0.159532390048178	0.204947989694435	0.436330723022799	0.664847786221955	0.148086516953268	0.0438827361589082	2.09185136211348	gene	SS	blood
KRTAP12-1	1	0.159482928016346	0.205421120806036	0.437530172092934	0.666028533477119	NA	NA	NA	gene	SS	blood
NPC1L1	2	0.159465703565341	0.121543304712541	0.189517670054838	0.428599039102856	0.793930904422498	0	0.068230435416755	gene	SS	blood
TTC9C	3	0.159338917189217	0.182303384595471	0.38210105022801	0.622902625424805	0.0153218960343604	0.075418010338569	8.35694472058722	gene	SS	blood
HTR3D	1	0.159303640581133	0.145276824696158	0.272837135879453	0.523855491463009	NA	NA	NA	gene	SS	blood
CARD8	2	0.159274244228766	0.254338660815854	0.531164750919069	0.73365737192031	0.0367706042532516	0.100593303092093	4.36100510030439	gene	SS	blood
SIVA1	2	0.15926639456228	0.600838836936352	0.790952916766022	0.894395978221081	3.80810892819383e-08	0.698150635684899	30.2447997815452	gene	SS	blood
TMX2-CTNND1	1	0.159251468401	0.130981189072051	0.224047915730465	0.47081258804304	NA	NA	NA	gene	SS	blood
PAXIP1-AS1	1	0.159229399535167	0.258636423182363	0.538125835775754	0.73861981333751	NA	NA	NA	gene	SS	blood
MIR1249	1	0.15915860633701	0.205420314903489	0.438460880650434	0.666714613463603	NA	NA	NA	gene	SS	blood
MIR141	1	0.159152379545177	0.205420299446638	0.438478760960106	0.666714613463603	NA	NA	NA	gene	SS	blood
HIST1H2BD	3	0.159084815263529	0.211788591744423	0.452562914266508	0.676998180171635	0.00147896488664234	0.11302506359566	13.0328256736367	gene	SS	blood
PMS1	2	0.159017858615218	0.102219795729701	0.119792195506632	0.331197802778604	0.385372178372321	0	0.753494256874371	gene	SS	blood
SNX25	3	0.159011746039475	0.107571296399172	0.139354612857532	0.35970167559311	0.137419017023944	0.0172294051499051	3.9694410049667	gene	SS	blood
UBALD2	1	0.1590031600933	0.184091785902785	0.387743506695032	0.627524723529424	NA	NA	NA	gene	SS	blood
TSPAN13	3	0.158929709620464	0.126835986773855	0.210193603730343	0.454389984592165	0.185515703066901	0.0196284210090719	3.36923149573144	gene	SS	blood
C1orf101	1	0.158887654969105	0.183490606197484	0.386535620810773	0.626671079366853	NA	NA	NA	gene	SS	blood
ZFP1	2	0.158817103710367	0.105762143837196	0.133189036897448	0.351082353688081	0.864206086131046	0	0.0292486901379425	gene	SS	blood
MPP5	3	0.15880308748856	0.205465801071776	0.439585684466679	0.667323687214134	0.0352740430298522	0.0887470388760378	6.68921582092047	gene	SS	blood
RALGAPA1P	1	0.158799370857082	0.151550191630886	0.294715315567596	0.546802589922958	NA	NA	NA	gene	SS	blood
CDT1	2	0.158737337729914	0.253547153541805	0.531271430884568	0.733716692425454	0.0659207918547984	0.0906698510999937	3.38178082739368	gene	SS	blood
NPHP3	3	0.158690766893295	0.115071876812673	0.167876940011864	0.400242802684792	0.259317537020085	0.0106405355561429	2.69940391312125	gene	SS	blood
NRSN2	2	0.158555380934771	0.160842040607631	0.324239513175941	0.572911886338427	0.756786726232392	0	0.0959160255591566	gene	SS	blood
LPGAT1	3	0.158546881904482	0.156381029574008	0.310654408821278	0.56035902473567	0.0611275213187152	0.0469445313393007	5.58958616693972	gene	SS	blood
CRTAM	2	0.158546592569546	0.160909610610911	0.324469551312081	0.573054492518268	0.767222572709296	0	0.0876218207514927	gene	SS	blood
TNFAIP1	3	0.15847017356641	0.156323411668233	0.310710257059731	0.56035902473567	0.147668840585965	0.0349851353296601	3.82556615182472	gene	SS	blood
MIR92A2	1	0.158405060061913	0.205418448748445	0.440627769177159	0.668244605935392	NA	NA	NA	gene	SS	blood
USP40	2	0.15838233309737	0.142988307792522	0.268008970227992	0.519148669256507	0.305577028401398	0.00194796713699197	1.04969635928273	gene	SS	blood
DEFA1	3	0.158366718510218	0.103570617349345	0.126247104364441	0.341018251758711	0.603029932689759	0	1.01157688773756	gene	SS	blood
MARS	3	0.158292363423646	0.253601622673616	0.532511185802081	0.734591699304591	0.00305290892913113	0.159115219061902	11.5833207912693	gene	SS	blood
JMJD7	2	0.158291252088576	0.160852243133761	0.325076862364673	0.573198544826949	0.981720471412788	0	0.000524959564792489	gene	SS	blood
TMEM192	2	0.158262529259579	0.325388629972884	0.626697751872937	0.796372730175449	0.0189884374182701	0.17332595024129	5.50258007363472	gene	SS	blood
ENTPD8	1	0.158234228283912	0.11889365932508	0.183225634322878	0.420824960626858	NA	NA	NA	gene	SS	blood
TNFSF15	3	0.158168796849039	0.110040089249367	0.150611665702326	0.37591692171231	0.289309939312074	0.00715887254912346	2.48051342234203	gene	SS	blood
HLA-DQB1	2	0.157934433441963	0.0761311683803356	0.0380325031456258	0.157926844742052	0.389593041649181	0	0.7402117932083	gene	SS	blood
KL	2	0.1579003261813	0.160918384434295	0.326472041963657	0.574280785952197	0.736577853537626	0	0.113157282596413	gene	SS	blood
WRN	3	0.157846549941281	0.143388579404954	0.27097034854375	0.522274591932014	0.188913182041247	0.0249650728294324	3.33293544747422	gene	SS	blood
SATL1	1	0.157811148253166	0.205416984156651	0.442339974245054	0.669617219394633	NA	NA	NA	gene	SS	blood
SLC27A2	3	0.157687893680741	0.132599899105385	0.234360696631675	0.482913246430283	0.243110319347925	0.0154702506460069	2.82847989915469	gene	SS	blood
TAF2	3	0.1576863050886	0.113935676837658	0.166360259801125	0.398602880207884	0.709886586017751	0	0.685300119418835	gene	SS	blood
CTRC	3	0.157602929412697	0.123133020939088	0.200566093898174	0.442552401725487	0.672260915369161	0	0.794217493793375	gene	SS	blood
LA16c-380H5.5	1	0.15757052388421	0.258627361606342	0.542354120914092	0.741242374180187	NA	NA	NA	gene	SS	blood
RAPGEF5	2	0.15753108848675	0.181566917637616	0.38560239574617	0.626041395940604	0.131291377972182	0.0382826839191563	2.2771684517896	gene	SS	blood
MIR564	1	0.157528994491032	0.205416290286995	0.443154747984484	0.670321775873259	NA	NA	NA	gene	SS	blood
TRAPPC5	3	0.157464501661395	0.171395856954055	0.358242961850653	0.602893051539157	0.155233643712726	0.0408177534731813	3.72564783645225	gene	SS	blood
ZNF300	2	0.157433117291483	0.160938011556406	0.327964495566383	0.575869939023562	0.682311347246347	0	0.167535602697617	gene	SS	blood
NXT1	3	0.157419347340146	0.411995265105225	0.702394471255605	0.842236886817014	3.29588447224305e-05	0.457684745906107	20.6405018088717	gene	SS	blood
ZNF33A	2	0.157413043680889	0.208137405125607	0.449473022411035	0.674852329631233	0.0480078717217485	0.0644916463366234	3.90971031782359	gene	SS	blood
DTWD2	2	0.157217448217028	0.196322253936168	0.423239808455038	0.655185002598246	0.168894994051709	0.0392886825855627	1.89272406314853	gene	SS	blood
SLC2A2	2	0.157212388820935	0.160934313050772	0.328632019011981	0.576448800163186	0.689846824020019	0	0.159251234910689	gene	SS	blood
IGSF9B	3	0.157177185096827	0.259804960996929	0.545191314348151	0.743222617694859	0.00470134495670904	0.164625996149923	10.7198133004009	gene	SS	blood
PWAR6	1	0.157133130670085	0.190324016626037	0.409026197539908	0.643280818928999	NA	NA	NA	gene	SS	blood
SNORD49A	2	0.157102279503463	0.183458278735881	0.391810896220077	0.630452065713059	0.152611339804671	0.0350254583015739	2.04595349010251	gene	SS	blood
GABARAPL2	3	0.157064401685903	0.14601137684226	0.282061558926075	0.533864972813225	0.113271542219226	0.033924435761086	4.35593462887376	gene	SS	blood
ADPRH	3	0.157051098464558	0.180787128322042	0.385007246518447	0.625646965282465	0.0515800921117644	0.0648000231179111	5.92923898545329	gene	SS	blood
HSFX2	1	0.157021494924868	0.258624383378636	0.543757270648674	0.742102492838937	NA	NA	NA	gene	SS	blood
AC003986.5	1	0.156926125394774	0.258623867099329	0.544001194855988	0.742259408092393	NA	NA	NA	gene	SS	blood
BC043576	1	0.156926125394774	0.258623867099329	0.544001194855988	0.742259408092393	NA	NA	NA	gene	SS	blood
COX11	3	0.156924655792866	0.308645098136968	0.611151299124178	0.78705512961207	0.00019212145789671	0.251806962479787	17.114765585454	gene	SS	blood
EHD4	3	0.156909402926741	0.142744949972646	0.271668148681207	0.522831755548712	0.0959356582754843	0.0351849397235836	4.68815507702678	gene	SS	blood
CGB2	1	0.156851989009764	0.205414630456528	0.445113260635187	0.671827782767956	NA	NA	NA	gene	SS	blood
XPO4	3	0.15680234758664	0.137407368534125	0.253807722268755	0.504177621019591	0.0925142793890867	0.0327267402082958	4.76078454920789	gene	SS	blood
RP11-36B6.1	1	0.156792718836511	0.258623145432562	0.544342499124427	0.742550101858961	NA	NA	NA	gene	SS	blood
RP1-192P9.1	1	0.156760208184633	0.258622969657925	0.544425690187523	0.742550101858961	NA	NA	NA	gene	SS	blood
CALHM3	2	0.156602174967753	0.160908749660532	0.330436062350769	0.57787409506505	0.42155752954747	0	0.645969097884399	gene	SS	blood
BOLA2	3	0.156601290779051	0.0912831529958578	0.0862434780994831	0.271278153448169	0.0544678981033886	0.0163931646455227	5.82028755296516	gene	SS	blood
MACROD2	2	0.15649449707165	0.213941336323527	0.464484051672435	0.68661692923458	0.0319035134201717	0.071671090506926	4.60367416945535	gene	SS	blood
TAS2R4	2	0.156474914060627	0.341238394219945	0.646557247301348	0.808327009887578	0.0392515517112535	0.178568178036732	4.24994716090468	gene	SS	blood
MIR210	1	0.156472661432536	0.205413703569094	0.446212793837609	0.672438736796151	NA	NA	NA	gene	SS	blood
MIR128-2	1	0.156460830552436	0.205413674696345	0.446247112363021	0.672438736796151	NA	NA	NA	gene	SS	blood
CCDC68	2	0.156337530825404	0.167817492258203	0.351547118464579	0.597141407573958	0.227774419790164	0.0202725432407217	1.45470546024567	gene	SS	blood
TMEM239	1	0.156332042719085	0.185541206332312	0.399467200632257	0.636169061734522	NA	NA	NA	gene	SS	blood
TBC1D3I	1	0.156302088277303	0.205413287503502	0.446707732095942	0.672810572701651	NA	NA	NA	gene	SS	blood
SPTY2D1	3	0.156176294142117	0.15493832124773	0.31345921428636	0.563287162174622	0.146043148469415	0.0345859242765318	3.84770632694929	gene	SS	blood
DNER	2	0.156048253911999	0.160835442011077	0.331929124222466	0.579408704013093	0.818834323566048	0	0.0524613863720701	gene	SS	blood
OR6F1	1	0.156023612088228	0.205412609211995	0.447516441228381	0.673204368174799	NA	NA	NA	gene	SS	blood
P2RY10	3	0.156019085257435	0.0873504769396959	0.0740786233753198	0.247232976259855	0.471181439413204	0	1.50502407492092	gene	SS	blood
FAM89A	3	0.155944807334028	0.156662628396451	0.319532985637559	0.569176420021422	0.0249756681119966	0.0501076105437472	7.37970640714846	gene	SS	blood
LL22NC03-N14H11.1	1	0.155917984424809	0.258618428687057	0.546583103795639	0.744191344162214	NA	NA	NA	gene	SS	blood
FRMD4B	2	0.155853199815586	0.0936463227013782	0.0960575583313702	0.289227838443808	0.688105318471124	0	0.16114413322753	gene	SS	blood
OR10X1	1	0.155851127887242	0.205412189693345	0.448017765328529	0.673430542282894	NA	NA	NA	gene	SS	blood
MAGEB16	1	0.155837698389001	0.205412157049354	0.448056811581677	0.673445269708735	NA	NA	NA	gene	SS	blood
WDR25	2	0.15579186537413	0.161166310927203	0.333717631133656	0.580648486632877	0.341151579297551	0	0.906099047329427	gene	SS	blood
MYOZ1	2	0.155710514074409	0.215840742239684	0.470654890070012	0.690815888561358	0.187862623805219	0.0401065043211192	1.73430042658754	gene	SS	blood
GAN	2	0.155614169846508	0.221152321394867	0.481649810751884	0.698229987569232	0.0590154595858136	0.0706855789502645	3.56483910394272	gene	SS	blood
PSENEN	3	0.155583164985843	0.123326362559038	0.207108444491678	0.45106620643406	0.388736438019979	0	1.88970740443894	gene	SS	blood
RP11-1072C15.4	1	0.155468155045066	0.258616013356538	0.547737151270857	0.74516380977799	NA	NA	NA	gene	SS	blood
HSD17B7P2	2	0.155457581632883	0.160835440001876	0.3337625502969	0.580648486632877	0.868500087178475	0	0.0274114350995983	gene	SS	blood
KCNMA1	3	0.155447754551664	0.0868632710236855	0.0735233415635684	0.246185766473139	0.315760860137435	0.00312274071965521	2.30554024721694	gene	SS	blood
OGFR	3	0.155412778448598	0.150279388973612	0.301061850820619	0.552478609639337	0.106513588499638	0.037515896952245	4.47896542085174	gene	SS	blood
ZNF284	2	0.155411436170374	0.279500539543124	0.578188509261388	0.765102537433299	0.0592209767560289	0.114896029295146	3.55906811419455	gene	SS	blood
MTRF1L	3	0.155407464113876	0.118973071486278	0.191470727659357	0.431213575671666	0.165667037834193	0.018863345324108	3.59555060221657	gene	SS	blood
ATRIP	2	0.155377361308348	0.465129622211733	0.738340513344858	0.865330872430284	1.12481783212104e-05	0.410259744934152	19.2867917392839	gene	SS	blood
CCDC107	2	0.155300613313985	0.351675333609545	0.658777066408661	0.81569329632512	0.0347873754877275	0.192402683131535	4.45558124630802	gene	SS	blood
SCAND2P	1	0.155281442576948	0.106010449676936	0.142982350430766	0.365557628698502	NA	NA	NA	gene	SS	blood
REXO1L6P	1	0.155049449393967	0.205410245918264	0.450352061783299	0.675396093438445	NA	NA	NA	gene	SS	blood
SPIB	2	0.155030668135722	0.136751347581212	0.256933710299722	0.507236446853391	0.411799498561418	0	0.673599404216124	gene	SS	blood
RPS29	3	0.155015594193697	0.210668063760355	0.461834991226579	0.683822541234712	0.000139434156901541	0.115218503781157	17.7558361233278	gene	SS	blood
LIN7A	3	0.154977662117302	0.185337408349451	0.40304688624444	0.638777158299713	0.0335442102160058	0.0722480263527347	6.78978200451956	gene	SS	blood
WDR63	2	0.154898067225742	0.160926175828225	0.335777840242855	0.58239433307659	0.694265036982598	0	0.154506945661253	gene	SS	blood
HACE1	3	0.154884349859495	0.374343477012557	0.679057721213907	0.827658886821778	0.000189279724449487	0.369386006716575	17.1445692270358	gene	SS	blood
SNORD11	1	0.154872296052388	0.205409817736513	0.450868826878517	0.67562953921964	NA	NA	NA	gene	SS	blood
ZCCHC6	3	0.154755440332162	0.0893989313627859	0.0834400139406163	0.265904706785691	0.571195414809792	0	1.12004779056553	gene	SS	blood
TRAF1	3	0.154710237807693	0.0979577143096828	0.114254110195874	0.321483671912502	0.925877989691527	0	0.1540256272189	gene	SS	blood
SNORA75	1	0.154698509980324	0.205409398168262	0.451376098640604	0.675963230647148	NA	NA	NA	gene	SS	blood
HP09025	1	0.154559848961905	0.258611157467804	0.55007119575391	0.747000252564658	NA	NA	NA	gene	SS	blood
RP11-945A11.2	1	0.15445817659906	0.258610615682972	0.550332772669702	0.747179202235975	NA	NA	NA	gene	SS	blood
FRYL	3	0.154371061823557	0.136150455094014	0.256867123685781	0.507191966629373	0.033876435731112	0.0380883111766787	6.77007123494832	gene	SS	blood
MIR596	1	0.154290945140655	0.205408416037072	0.452567035361642	0.676998180171635	NA	NA	NA	gene	SS	blood
MIR1202	1	0.154224777948682	0.205408256834402	0.452760550092108	0.677199666485045	NA	NA	NA	gene	SS	blood
SNORA66	2	0.154147235310159	0.194004167745776	0.426871642272196	0.657835457018761	0.235610440585469	0.0223864093793658	1.40666723150374	gene	SS	blood
TTTY1B	1	0.154057231892487	0.258608482619879	0.55136491321539	0.747812674507942	NA	NA	NA	gene	SS	blood
TMEM119	3	0.154028980725939	0.252895302296473	0.542483181207832	0.741242374180187	0.0178219384837875	0.143510352524062	8.05465016299683	gene	SS	blood
IL4I1	3	0.153989512054645	0.139592895691877	0.269969467092247	0.521436706635263	0.139789297814389	0.0287854759878511	3.93523801131588	gene	SS	blood
WDR19	3	0.153969962496101	0.10241718723956	0.132746084842618	0.350292855203886	0.458335299003025	0	1.5603085376498	gene	SS	blood
TADA2A	2	0.153958516962822	0.112951420785098	0.172866521978133	0.40697869821539	0.271457482777899	0.00497609481376029	1.20936719875071	gene	SS	blood
SULT1B1	3	0.153934740218607	0.296367877998891	0.603478856876968	0.781578020869488	0.00428446022473072	0.213878605746596	10.9055214068494	gene	SS	blood
SLC3A1	2	0.153864077348563	0.13730018730562	0.262441145441634	0.512963274515589	0.922636739691898	0	0.00943091458194341	gene	SS	blood
HOMER3	3	0.153839461727246	0.102509158643781	0.133423158611263	0.351495220483333	0.392522523386885	0	1.87032271796183	gene	SS	blood
KRT26	1	0.153833661145218	0.145367723096317	0.289946911469697	0.542294018081895	NA	NA	NA	gene	SS	blood
SIGLEC11	2	0.153775140480157	0.139208410661779	0.269315730626489	0.520610754569298	0.309046096888415	0.0013186603381634	1.03474802172668	gene	SS	blood
LINC01395	1	0.153736663240886	0.258606781140735	0.552190846339959	0.748201861765289	NA	NA	NA	gene	SS	blood
RNF166	3	0.153659975995898	0.157993946165851	0.330767676347431	0.578131477213038	0.203334704391971	0.0279864785557516	3.18580373518858	gene	SS	blood
OTULIN	1	0.153608953780276	0.149323557945435	0.303621268917164	0.555051982280087	NA	NA	NA	gene	SS	blood
METTL6	2	0.153582627632645	0.111052982428002	0.166674935860647	0.398928315820311	0.677838616856219	0	0.172569067026382	gene	SS	blood
KLHL5	3	0.153512469670886	0.230137543296828	0.50474235717202	0.714214157687178	7.33854212304763e-05	0.142120837304457	19.0395705258209	gene	SS	blood
RDH8	2	0.153501204446954	0.368829527071166	0.677274857819231	0.826167624169698	0.0260500522010078	0.217565572922229	4.95269353728215	gene	SS	blood
CCL27	2	0.153463971328701	0.160913133637344	0.340232009259425	0.587288553354694	0.399931823644772	0	0.708531277818433	gene	SS	blood
ZNF649	2	0.153440626257163	0.161130742334938	0.340958009575225	0.587748609004234	0.368174316527897	0	0.809817147773388	gene	SS	blood
CCDC64	2	0.153429547423518	0.136658823164101	0.261556575714431	0.512012024529719	0.34718638182702	0	0.883714281421902	gene	SS	blood
STXBP5L	2	0.153379869110976	0.200304632412444	0.44383518132446	0.670690099756887	0.115441989198731	0.0485558339898134	2.4780951527621	gene	SS	blood
CCDC144B	2	0.153305249294965	0.160900346199521	0.340693305830634	0.587468236856912	0.752876320787726	0	0.0991298802647383	gene	SS	blood
KRTAP8-1	2	0.15329956485638	0.160835861391638	0.34051765518288	0.587452891094503	0.68144669048948	0	0.168501868994569	gene	SS	blood
MEFV	3	0.153298133810129	0.176999096475169	0.38643775294419	0.626556528521933	0.0830152583791316	0.0557163708593103	4.97746170437627	gene	SS	blood
EP300-AS1	1	0.153213190433077	0.258604010304294	0.553540893871368	0.74931364895186	NA	NA	NA	gene	SS	blood
EXOSC1	3	0.153078238924068	0.146556115661305	0.296252932467466	0.548462150845332	0.0327852573994711	0.04540446611443	6.83555266832413	gene	SS	blood
CYB561A3	1	0.153056154870314	0.258603180923638	0.553946215460399	0.749477706603343	NA	NA	NA	gene	SS	blood
TEX13B	2	0.153042587326163	0.160893412463552	0.341500418789946	0.588199217731785	0.771839513868507	0	0.0840823543104906	gene	SS	blood
LINC00382	1	0.152992950061745	0.258602847347815	0.554109394323737	0.749522312554578	NA	NA	NA	gene	SS	blood
RP11-613M5.1	1	0.152977664492827	0.25860276669584	0.554148861432104	0.74953166506927	NA	NA	NA	gene	SS	blood
AKIP1	1	0.152950066592864	0.154562860666755	0.322386564920337	0.571391783333905	NA	NA	NA	gene	SS	blood
BEST4	2	0.152944996216775	0.258813333716978	0.55455584745067	0.749771942623615	0.117717386178974	0.0799830209873169	2.44743101023845	gene	SS	blood
KCNQ1DN	2	0.152833670728013	0.160830896450575	0.341972252217183	0.588677864454436	0.726930348619517	0	0.121948843533232	gene	SS	blood
CDKN2B	3	0.152825873029312	0.0891269584541915	0.0864004959736547	0.271623623674686	0.407667753093118	0	1.79460553395884	gene	SS	blood
HOMER1	2	0.152823504136289	0.22477840577754	0.49657717384801	0.709315937288389	0.103055569106768	0.0631287487057665	2.65760859529505	gene	SS	blood
SNORA16B	1	0.152718181934909	0.205404650310519	0.457179538825203	0.680530040020646	NA	NA	NA	gene	SS	blood
LOC101929500	1	0.152711235524535	0.182877328276749	0.403691026865199	0.639202554349995	NA	NA	NA	gene	SS	blood
NSMAF	3	0.152700429216197	0.116185986595547	0.188753411719769	0.427600121709791	0.228986826454489	0.0135406798033285	2.94818160696444	gene	SS	blood
COLCA2	1	0.152649088203475	0.258601034955434	0.554997581861474	0.750106792812893	NA	NA	NA	gene	SS	blood
MIR634	1	0.152640955385321	0.205404466396057	0.457406708678965	0.680635873590328	NA	NA	NA	gene	SS	blood
TGIF2LX	1	0.152635492775322	0.205404453390408	0.457422779932106	0.680635873590328	NA	NA	NA	gene	SS	blood
HIST1H2AJ	2	0.152612944909461	0.188999193055036	0.419390368949927	0.651759780454196	0.247148482405369	0.0186742982132019	1.33935083386891	gene	SS	blood
BUB3	3	0.152609312090753	0.153965992908806	0.321593574950336	0.57104126345581	0.00207845527024886	0.0595899658234525	12.3522606394212	gene	SS	blood
PCDHAC1	2	0.152595056670813	0.114394126499825	0.182223075313413	0.419484733962341	0.215707758967115	0.00928812004803982	1.53269943771486	gene	SS	blood
RHBDL1	3	0.152559184278333	0.172589922876926	0.376728453227833	0.618920630436737	0.148685361800881	0.0424610203384132	3.81184574302488	gene	SS	blood
SYT3	3	0.152545226324395	0.123144988974176	0.215439987212874	0.460457226916962	0.604882378888235	0	1.00544250982624	gene	SS	blood
CTNNB1	3	0.152520393040355	0.100203776208128	0.127983462784875	0.343718085447964	0.0846598150385482	0.017733377007435	4.9382284572957	gene	SS	blood
RBM33	3	0.152510179073424	0.0811713536234797	0.0602626534162702	0.216533644648817	0.901474711521458	0	0.207446576578228	gene	SS	blood
MLANA	2	0.152488034683427	0.136625549982406	0.264378522855526	0.515175650706542	0.397239319905223	0	0.716667165926088	gene	SS	blood
SMIM4	1	0.152486940925103	0.117569722449543	0.194634081451622	0.435997623290191	NA	NA	NA	gene	SS	blood
SPRR2D	1	0.152379077290959	0.145499038764664	0.294967783058916	0.547094667708357	NA	NA	NA	gene	SS	blood
RP11-471B22.2	1	0.152333228219539	0.258599373734791	0.55581407028381	0.750590015678131	NA	NA	NA	gene	SS	blood
MEX3D	2	0.152307166244558	0.123393179333444	0.217082185525263	0.462165263219526	0.960901205419443	0	0.00240322515006147	gene	SS	blood
PTH	2	0.152297041125628	0.161561843214639	0.345857518634535	0.592116095364724	0.239774297823126	0.0167881373743381	1.38192043667589	gene	SS	blood
CHEK2	3	0.152294947916475	0.153807293389466	0.322092367077958	0.571222117536007	0.0629522129544879	0.0435699967536382	5.53075872989566	gene	SS	blood
CFD	3	0.152148825950736	0.123138021937161	0.216608836933942	0.461696313392046	0.785378851168764	0	0.48317812933213	gene	SS	blood
SEC62	2	0.152143627621806	0.578140032527736	0.792426864330518	0.895139506020222	1.43857033974015e-06	0.639990774546153	23.2284011558469	gene	SS	blood
UBAC2-AS1	1	0.152091164541334	0.183421441651926	0.406997089760315	0.64174749092319	NA	NA	NA	gene	SS	blood
ADAT3	2	0.151960531665873	0.121159815325661	0.209763647603621	0.454033335913798	0.776063675101293	0	0.0809131917315642	gene	SS	blood
SNORD31	3	0.151933512531514	0.123176896161108	0.217404984020255	0.462761937922423	0.460375422296192	0	1.55142597385983	gene	SS	blood
FBXL16	3	0.151915706168352	0.111356009983276	0.172493785754222	0.40651682876059	0.463587239329012	0	1.53752138614012	gene	SS	blood
TDRD10	2	0.151886323726114	0.270488121434999	0.574438479727051	0.763166926069779	0.100892657499217	0.0925838638640884	2.69137593254821	gene	SS	blood
MIR769	1	0.151874909562513	0.205402647092707	0.459663573952599	0.682263295625582	NA	NA	NA	gene	SS	blood
SMARCD3	3	0.151848483375919	0.0805822740278361	0.059512154233223	0.214640875817663	0.676193922324374	0	0.782550753467988	gene	SS	blood
GALNT11	3	0.15184806201746	0.144845910248786	0.294481031237934	0.546459221699681	0.259594470292502	0.0164430159734351	2.69726919051082	gene	SS	blood
TMEM9	3	0.151674252536711	0.356520833297179	0.670524069512887	0.821961474680909	4.92273273665633e-05	0.342802907937656	19.8381233087647	gene	SS	blood
PREB	3	0.151565779949688	0.146811521434787	0.301892537944965	0.553253397499429	0.250405860336419	0.0181291759445065	2.76934447226125	gene	SS	blood
TAC1	2	0.151536765431156	0.274525023439775	0.580950967538439	0.767039166670827	0.0525466277710549	0.114147740525568	3.7582792790938	gene	SS	blood
PCDHGB8P	2	0.151519968154865	0.168083047344132	0.367344347853071	0.611399711530791	0.298259224366132	0.0044700102004838	1.08196125274753	gene	SS	blood
RAB32	3	0.151519094245285	0.111246027543532	0.173192198045901	0.407245747549721	0.717958492570099	0	0.662687042791822	gene	SS	blood
MXD1	3	0.151482117564542	0.102209823597254	0.138321659030738	0.358335719604108	0.586315492743902	0	1.06779450151904	gene	SS	blood
RNF8	3	0.151477876884793	0.0872166294719028	0.0824224085795902	0.263836501813578	0.740704303767972	0	0.60030756714688	gene	SS	blood
RPS26P11	1	0.151427680514081	0.145242293405622	0.297139760851567	0.549059262857491	NA	NA	NA	gene	SS	blood
WDR33	3	0.151377980604382	0.150368212982363	0.314071607623053	0.563859552867119	0.00061385392939528	0.0585372670877223	14.7915071162551	gene	SS	blood
SCARNA17	2	0.151089318554411	0.704079207903045	0.830085926548828	0.914966176398428	3.66546884469354e-05	0.933479324180669	17.0371965165802	gene	SS	blood
RP11-401P9.4	1	0.150945041583171	0.258592113432623	0.559409611760115	0.752887906872612	NA	NA	NA	gene	SS	blood
HPR	2	0.150845053844417	0.114715657072334	0.188527584339395	0.427294354350019	0.786047122085659	0	0.0736835695341742	gene	SS	blood
THAP8	2	0.150749830483998	0.160877100646785	0.348733020291565	0.59457077306491	0.805971685351808	0	0.0603321796381421	gene	SS	blood
DQ574852	1	0.15073458628598	0.258591018522669	0.559955722059204	0.753359680252259	NA	NA	NA	gene	SS	blood
SERPINA2	2	0.150698797941997	0.189788757380878	0.427175418040744	0.657951301116337	0.181353970549712	0.0346140817082345	1.7864935725116	gene	SS	blood
SEMA3C	2	0.150529270305058	0.137017081180487	0.271935237019852	0.523068761589877	0.727426987937601	0	0.121487271944822	gene	SS	blood
TRPC2	2	0.150515796800961	0.126636577919726	0.234610910640352	0.483219985463288	0.967618589380844	0	0.00164797244939919	gene	SS	blood
LPAR1	2	0.150502038602603	0.106976232215711	0.159464868531929	0.388085677829792	0.307053117742868	0.000951283778703205	1.04330906550774	gene	SS	blood
RP1L1	3	0.150493668861066	0.207096014294706	0.46741864343744	0.688479674075426	0.066070939270237	0.0809737399498953	5.4340525535041	gene	SS	blood
LILRB2	2	0.150482110915397	0.167374741878099	0.368613779761077	0.612582625694608	0.121772333252115	0.0336349352954864	2.39437597541426	gene	SS	blood
HDX	2	0.150413330367666	0.316610000491182	0.634733889705519	0.801291069163309	0.0567885191410592	0.145872442536117	3.62877740651386	gene	SS	blood
LINC00858	1	0.15014659728721	0.258587967536282	0.561482899518055	0.75426743065363	NA	NA	NA	gene	SS	blood
WDR49	2	0.150109527549014	0.171028068967021	0.380112284769672	0.621247570847535	0.143571584408847	0.0315495988473114	2.1392551607901	gene	SS	blood
ING3	3	0.150102550269232	0.235546049226688	0.523959717816259	0.728530649465835	2.04342959089221e-05	0.150709451640443	21.5965917933883	gene	SS	blood
DDRGK1	2	0.150043288019121	0.126764488004918	0.236556319564118	0.485533005701891	0.988970577295637	0	0.000191096663146324	gene	SS	blood
CTD-2297D10.2	1	0.149987832996945	0.258587145770719	0.561895610672529	0.75442939542669	NA	NA	NA	gene	SS	blood
TLK1	3	0.149914208760937	0.113132573599088	0.185131433275367	0.423175940749065	0.210903713714653	0.0145655757877407	3.11270716552724	gene	SS	blood
RP11-245J9.5	1	0.149780941871366	0.258586076200908	0.562433654382079	0.75475200443801	NA	NA	NA	gene	SS	blood
ZNF148	3	0.149778810044931	0.261886906215262	0.56737500803571	0.758373902966759	0.000487356136907646	0.17682795912423	15.2530308297145	gene	SS	blood
HLA-DRB5	2	0.149775351431791	0.120939605354084	0.21555630721992	0.460494153975831	0.687810905379078	0	0.161465423440493	gene	SS	blood
PPP4R2	2	0.149765674452291	0.62685353917255	0.811170305061667	0.904596128931316	1.69028208718558e-06	0.751689267772819	22.9183760084263	gene	SS	blood
MIR190B	1	0.149739933972032	0.205397624900796	0.465986577138914	0.687293635169015	NA	NA	NA	gene	SS	blood
MIR10B	1	0.149659052717059	0.205397436035834	0.466227072357103	0.687516225248001	NA	NA	NA	gene	SS	blood
TPK1	3	0.14952975656706	0.18707363281495	0.424110895275538	0.655883762038682	0.0122802865777382	0.0806760222004793	8.79952003917216	gene	SS	blood
SDHC	3	0.149527096645408	0.122097059090045	0.220704239398973	0.467043665044946	0.0589012068704323	0.0288284741864045	5.66378739674875	gene	SS	blood
PTPRQ	2	0.14932184419493	0.140006347344023	0.286181302583952	0.538286343009467	0.526912252803854	0	0.400342840648071	gene	SS	blood
B3GALNT1	2	0.149173822254942	0.124699996665635	0.231594474091591	0.480185751099403	0.189477261429258	0.0132889223164127	1.72167746574528	gene	SS	blood
KRTAP9-3	2	0.149080020183236	0.160919232277365	0.354223799702112	0.599124387363624	0.373853423291344	0	0.790816250735977	gene	SS	blood
OLFML2B	2	0.149078035193351	0.299200600683378	0.618304698101924	0.791090557557057	0.0700823979416614	0.125041115710255	3.28108934876172	gene	SS	blood
FLJ45079	1	0.149010618524646	0.205395925566139	0.468157662576579	0.688907150305217	NA	NA	NA	gene	SS	blood
POM121L4P	1	0.148982754782838	0.205395860806758	0.468240721649288	0.688941313564755	NA	NA	NA	gene	SS	blood
MAT2A	3	0.148927581100839	0.123709677937407	0.228648543530115	0.476481563323631	0.293610474137028	0.00846381470690007	2.45100261604895	gene	SS	blood
UGT2B11	1	0.148907613771626	0.145474470099049	0.306024420051062	0.556943614082765	NA	NA	NA	gene	SS	blood
TNS3	3	0.148634123008928	0.262490660335592	0.57122698670847	0.76093849192541	0.0041423567136748	0.168939270894211	10.972980797196	gene	SS	blood
CPVL	3	0.148584779590466	0.0924954996989087	0.108186029825566	0.310867756986604	0.736357887555813	0	0.612078036346844	gene	SS	blood
BAMBI	3	0.148570496420605	0.123105819937018	0.227489172789149	0.475168426569898	0.758043452467645	0	0.55402913965517	gene	SS	blood
PCM1	3	0.148480043201058	0.179869726288682	0.409095404875098	0.643315236801608	0.00307509372364412	0.0800483091734664	11.5688397979086	gene	SS	blood
WTAP	3	0.148420868431797	0.263184283798754	0.572793095683442	0.761464262593028	8.13098477436824e-11	0.198722655057591	46.4655066834192	gene	SS	blood
SPRR2A	1	0.148396138385596	0.205394500231728	0.469991278716681	0.690237861490724	NA	NA	NA	gene	SS	blood
TCL1B	3	0.148290532288304	0.19292602661908	0.442107449198799	0.669485302058688	0.0532989113721346	0.0726965042345363	5.86367874511347	gene	SS	blood
SLC40A1	3	0.148203673152632	0.0871291377121957	0.0889494315552488	0.276167834622384	0.822574205261185	0	0.390633162499157	gene	SS	blood
FRG2C	1	0.148054335413352	0.205393709938219	0.471012954353307	0.690989058552718	NA	NA	NA	gene	SS	blood
LOC101929970	1	0.147932376854986	0.258576584965542	0.567252362235488	0.758259768280302	NA	NA	NA	gene	SS	blood
LOC101930361	1	0.147932376854986	0.258576584965542	0.567252362235488	0.758259768280302	NA	NA	NA	gene	SS	blood
LSM2	3	0.147839434785139	0.28353235496206	0.602074236102097	0.781220585305764	0.00675622214576421	0.191719441106408	9.9945827986427	gene	SS	blood
NTN1	2	0.147826779074929	0.113918966710548	0.194408139586238	0.435729330670021	0.432754345629905	0	0.615420017368585	gene	SS	blood
MIR1247	2	0.147768543373725	0.353617528465318	0.676037232618092	0.825366513326925	0.0327546045056289	0.19568647889914	4.55855988757087	gene	SS	blood
MIR1976	1	0.147606559851079	0.205392677375041	0.472353260378076	0.691941329698766	NA	NA	NA	gene	SS	blood
MFAP1	3	0.147579617566098	0.129940183976285	0.256061035510382	0.506551531012403	0.332940311337048	0.00470241123857288	2.19958410060426	gene	SS	blood
PPIB	2	0.147572354287181	0.236687637273561	0.532962629031495	0.734814913210264	0.0856623320026327	0.0742397439722164	2.95405573495567	gene	SS	blood
MIR548J	1	0.147465543467416	0.205392352840058	0.472775796983238	0.692119959660418	NA	NA	NA	gene	SS	blood
UCN	3	0.147434428380967	0.0924554715496725	0.110789773046758	0.315501081027185	0.826526308349406	0	0.381047062387781	gene	SS	blood
TRAM1L1	2	0.147424397191475	0.271112646262159	0.586596014912477	0.77069176852267	0.100121617450187	0.0932560523948585	2.7036051313372	gene	SS	blood
MIR1263	1	0.147394038371295	0.205392188396619	0.472990132618843	0.692359233038705	NA	NA	NA	gene	SS	blood
FUBP1	3	0.147353988538083	0.451003728818599	0.743876233233278	0.867995479255582	5.05627406610643e-09	0.576987910239629	38.2052719668119	gene	SS	blood
OR10A2	1	0.147315550401825	0.205392007986025	0.473225461475834	0.692415344461013	NA	NA	NA	gene	SS	blood
DRGX	1	0.147307960874557	0.205391990546004	0.4732482204466	0.692415344461013	NA	NA	NA	gene	SS	blood
ACVRL1	2	0.147156495244886	0.171854943927966	0.391841171123805	0.630452065713059	0.139215022018857	0.0323906453304818	2.18661441674591	gene	SS	blood
TMEM259	1	0.147138699941702	0.107192056699661	0.169856760041345	0.40260983116656	NA	NA	NA	gene	SS	blood
GALR2	2	0.147111599269583	0.185926162993328	0.428805892808186	0.659580177828077	0.254355668301584	0.0164579759617081	1.29922044000794	gene	SS	blood
MEF2B	3	0.147032500886057	0.180744326471948	0.415940986386261	0.648891410729474	0.124472107322358	0.0508836106517083	4.16734725149792	gene	SS	blood
CYP11B1	2	0.147023522197665	0.254164613286604	0.562955029592253	0.75514967218063	0.0297113602367549	0.102087177766906	4.72591563572954	gene	SS	blood
SSU72P8	1	0.147017907079814	0.182837967375213	0.421345865177382	0.65365102720046	NA	NA	NA	gene	SS	blood
VTRNA1-1	1	0.14693875383426	0.205391143226127	0.474356107901127	0.692979467319552	NA	NA	NA	gene	SS	blood
CITED2	3	0.146670498965431	0.127459650716971	0.249847027069824	0.500193704745908	0.223715233244029	0.0163451725870314	2.99476263209964	gene	SS	blood
CARS2	2	0.146470478449132	0.202284152432095	0.469014894461293	0.689446370054053	0.0824950789838779	0.0563865479141631	3.01504669925294	gene	SS	blood
RFPL4B	1	0.146409904429031	0.145232616202107	0.313403469649928	0.563230946666374	NA	NA	NA	gene	SS	blood
BMP2KL	1	0.146394012026892	0.205389896935594	0.475993350066555	0.69433082195684	NA	NA	NA	gene	SS	blood
CTD-3222D19.5	1	0.146201878752451	0.258567806434973	0.571781629257147	0.76098599864011	NA	NA	NA	gene	SS	blood
SH2B1	3	0.146198558615744	0.211433912295711	0.489275126062314	0.703655504984349	0.0282008199590321	0.0964806976889007	7.13680844979872	gene	SS	blood
TXLNGY	1	0.146127426030975	0.115720231864989	0.206673747622137	0.450613605584963	NA	NA	NA	gene	SS	blood
MIR455	1	0.146090519535274	0.205389204593217	0.476906863150255	0.694986109116115	NA	NA	NA	gene	SS	blood
RP11-304L19.4	1	0.146078264511733	0.258567183301896	0.572105841769281	0.760990006166245	NA	NA	NA	gene	SS	blood
NAP1L4	3	0.145974877681399	0.134733740232913	0.278616612932957	0.529802484931157	0.147116344363423	0.0263155421993751	3.8330630939735	gene	SS	blood
MSRB1	1	0.145947870345873	0.258566526561178	0.572447933692802	0.761181200812934	NA	NA	NA	gene	SS	blood
SNHG10	2	0.145932517717091	0.239791352321113	0.542802044597969	0.741546047043327	0.0593464733367197	0.0832270993517258	3.5555545894929	gene	SS	blood
ZNF431	2	0.145846045704796	0.41169668389056	0.723146993221165	0.855018817246427	0.00129234245055987	0.306491861798127	10.3534312276315	gene	SS	blood
EIF2B5	3	0.145810522866942	0.250614755480132	0.560693721407804	0.753690988114583	0.00708525855668918	0.150294938545986	9.89947782594251	gene	SS	blood
LINC01197	1	0.145780804996405	0.258565685977751	0.572886378984302	0.761544303222305	NA	NA	NA	gene	SS	blood
GOLIM4	2	0.145734492516576	0.123816785827238	0.239188622024804	0.488533195378867	0.694458880770049	0	0.154300693182344	gene	SS	blood
TMEM80	3	0.145724260097183	0.114594356809514	0.203496429057519	0.446408658446016	0.0922998969011654	0.0228184128285029	4.76542450894216	gene	SS	blood
DPCD	1	0.145672698646636	0.183505568282409	0.427292903326304	0.658000207269138	NA	NA	NA	gene	SS	blood
CEP85	1	0.145671731589414	0.185950344795275	0.433397839434664	0.662615222641642	NA	NA	NA	gene	SS	blood
SNX18	2	0.145666857546637	0.114548383049881	0.203493139372008	0.446408658446016	0.978450978452278	0	0.000729592905212619	gene	SS	blood
SLC25A36	3	0.14546291078247	0.120893509084308	0.228886644349139	0.476754564375962	0.204501637249102	0.0167066671035608	3.1743585948465	gene	SS	blood
ADRBK2	2	0.145455027035323	0.128415620016112	0.257344660080278	0.507656052389967	0.296208178835104	0.00297032610178215	1.09118780795545	gene	SS	blood
COL23A1	3	0.145297589478238	0.202232385751446	0.472468492217195	0.692006782773996	0.074240645763641	0.0752393653157649	5.20088698443423	gene	SS	blood
ASGR2	3	0.145276300619075	0.0843928176809392	0.085172883452218	0.269497156726329	0.494189609619333	0	1.40967202059178	gene	SS	blood
NDFIP1	2	0.14527083503399	0.41590436163353	0.72687232605997	0.856906216145144	0.00115550080822246	0.313433041066026	10.5601777999757	gene	SS	blood
GSTT2	2	0.145166025686761	0.126679024297966	0.251821727948693	0.502296247360457	0.496853348716313	0	0.461651078597324	gene	SS	blood
TAS2R19	2	0.145111008313654	0.196184438377766	0.459502530227221	0.682244383625111	0.230586060837314	0.024058878122836	1.43724265263891	gene	SS	blood
LINC00577	1	0.145025812192042	0.258561899230639	0.57486981559512	0.763489363468049	NA	NA	NA	gene	SS	blood
PRRG1	2	0.144999034498972	0.161063524395806	0.367981948711897	0.612062729833954	0.413929177685204	0	0.66748685658323	gene	SS	blood
OCIAD1	3	0.144967665307552	0.174789582585807	0.40688721007274	0.6417273794044	0.0174195439131657	0.0683454409175985	8.10032497938709	gene	SS	blood
PPM1A	3	0.144892796355107	0.194696813057977	0.456757264913223	0.680261062395017	5.53488420956816e-05	0.102100637930018	19.6037096374176	gene	SS	blood
CORO2A	3	0.1447708550137	0.0803599500572455	0.0716193945867772	0.242362810164689	0.469883334941729	0	1.51054167723766	gene	SS	blood
RP4-612B15.3	1	0.144729091235858	0.25856041636212	0.575650241177652	0.763895268463802	NA	NA	NA	gene	SS	blood
LINC01270	1	0.144705359367571	0.258560297892463	0.575712682134278	0.763934100169534	NA	NA	NA	gene	SS	blood
THAP2	3	0.14466892416441	0.408816789503999	0.723434611535322	0.855305875768975	9.37325106420417e-09	0.473597375152784	36.9708116735535	gene	SS	blood
PAGE3	1	0.144641483643275	0.205385918754439	0.481281796026476	0.697916195585692	NA	NA	NA	gene	SS	blood
RP11-356B19.11	1	0.144602820454897	0.258559786240169	0.575982510180318	0.764015148378988	NA	NA	NA	gene	SS	blood
PTEN	3	0.144596007857274	0.114325551658008	0.205952283357908	0.449739313762883	0.195255808380506	0.0161104470445924	3.26688948455426	gene	SS	blood
GPRC5C	3	0.14456264268899	0.0871777202869764	0.0972665813482914	0.291609770253178	0.316708439155171	0.00308162085930687	2.29954735726768	gene	SS	blood
CLEC4E	3	0.144473724199082	0.187537164402253	0.441078170699055	0.668530417227767	0.0600129792174448	0.0679678233737782	5.6263888397263	gene	SS	blood
SSR4	3	0.144430926826006	0.249471983708288	0.562625286397866	0.754965162265333	0.0204588304311851	0.13784953920098	7.7786813675375	gene	SS	blood
GFRAL	1	0.144428732401956	0.145524368898175	0.320967764009421	0.570560142220971	NA	NA	NA	gene	SS	blood
SIDT2	3	0.144378334385324	0.183697680408464	0.431893136565886	0.661769614877183	0.0669573818200291	0.0637601395676375	5.40739790844409	gene	SS	blood
DR1	3	0.144371234469614	0.158546088448946	0.362508942078379	0.606745330144323	0.0579449586434698	0.0486233188737555	5.69652341583293	gene	SS	blood
GPR89A	3	0.144369962203368	0.296110570006473	0.625865618948126	0.795855518654698	1.61580571101938e-05	0.2372991897024	22.066183480863	gene	SS	blood
FCHSD1	3	0.14433451791716	0.0977514681895871	0.13979743474795	0.360371242171021	0.953256059674824	0	0.0957434468134731	gene	SS	blood
MRPL43	3	0.144326455360351	0.310160588192886	0.64169647275875	0.805909601212566	1.77540275814181e-08	0.271676615880327	35.6933068872455	gene	SS	blood
PIN1	3	0.14430284098132	0.253857702341003	0.569736319877453	0.760033532165606	0.0178704502608263	0.14439526939495	8.04921350732681	gene	SS	blood
DEFB132	2	0.14430272020751	0.16083250088096	0.369599598664615	0.613556651712527	0.928854810648015	0	0.0079719469598966	gene	SS	blood
TAF9B	2	0.144215703695049	0.22417226617056	0.520013004548707	0.725726259850536	0.0565585286792434	0.0742454593647834	3.63553191765903	gene	SS	blood
HNRNPR	2	0.14416880207321	0.182654432215862	0.429937778414886	0.660526946553863	0.0832667000094119	0.0444973259421277	2.99995751763639	gene	SS	blood
COMMD5	3	0.144103062109857	0.380939392248626	0.705220049164865	0.843584971327696	1.52084556059862e-09	0.412157681118467	40.6079987618711	gene	SS	blood
BCL2L2-PABPN1	1	0.144083442597446	0.18479021030194	0.435559464025679	0.664379322195897	NA	NA	NA	gene	SS	blood
EIF3LP3	1	0.144014624901953	0.182827307776109	0.430867230806546	0.66113032410501	NA	NA	NA	gene	SS	blood
EBI3	2	0.144007785010117	0.248508426905288	0.562259578342379	0.754606916145344	0.13251928693223	0.0696886234563349	2.262741424509	gene	SS	blood
ZNF687	2	0.143988120840255	0.160818443015846	0.370602253313957	0.614422846124542	0.982514713770226	0	0.000480324678696709	gene	SS	blood
C1orf234	1	0.143975692741765	0.258556664846529	0.577634110343068	0.764984780320323	NA	NA	NA	gene	SS	blood
TRAK1	3	0.143961930538409	0.0663205647321387	0.0299539932993101	0.134573794286169	0.885311749932914	0	0.243630872383851	gene	SS	blood
DEPDC1	2	0.143947915490153	0.0966531206816615	0.13640178979692	0.355760218630956	0.844730476852847	0	0.0383557695810893	gene	SS	blood
C14orf1	1	0.143911130709215	0.150363133599282	0.338521564801912	0.586181772547494	NA	NA	NA	gene	SS	blood
LYPLA1	3	0.143831551469063	0.207048294355758	0.487258158307738	0.702557527521366	0.0150145993930526	0.0976718757613745	8.3974645167043	gene	SS	blood
MBD3L1	2	0.143831444489107	0.289440509142805	0.619238969926206	0.791821565136626	0.0358784382997309	0.129596481627966	4.40287307398137	gene	SS	blood
GAP43	3	0.143758439014001	0.102466205340509	0.160621632349207	0.389651294650293	0.632889818428147	0	0.914917869006748	gene	SS	blood
PFKFB2	3	0.143717369576453	0.109701691272366	0.190170691818161	0.429492906239642	0.109590821938009	0.0197702296330815	4.4220032988325	gene	SS	blood
ATP13A3	2	0.143708187250237	0.341062092558413	0.673495939615316	0.823364341597252	0.00454031969876811	0.203989779764364	8.05400399592962	gene	SS	blood
TIMD4	3	0.143643161955841	0.123145230577945	0.243431214958019	0.493745923573677	0.511644191768454	0	1.34025166695235	gene	SS	blood
AP5Z1	1	0.143566459500935	0.182849485340231	0.432358618146488	0.662167350841983	NA	NA	NA	gene	SS	blood
MIR4656	1	0.143566459500935	0.182849485340231	0.432358618146488	0.662167350841983	NA	NA	NA	gene	SS	blood
ICA1	3	0.143557491948787	0.0885583974970492	0.105007153986241	0.305933154565761	0.142771840620556	0.0114373156752267	3.89301488611194	gene	SS	blood
LHX5	2	0.143468454655232	0.160809232619119	0.372304213707973	0.615738006078587	0.760824175654137	0	0.0926585545178341	gene	SS	blood
RP11-930P14.2	1	0.143448237898803	0.258554050027826	0.579024982562276	0.76550586951633	NA	NA	NA	gene	SS	blood
TMEM231	2	0.143419958783804	0.234502579455006	0.540807570918614	0.740270752059989	0.0922859397627795	0.0712392890906018	2.83403995240909	gene	SS	blood
DEFB104A	2	0.143245678742427	0.16092006601986	0.373376400332106	0.616375078199314	0.356158140794183	0	0.851394495854512	gene	SS	blood
CTD-2373J6.1	1	0.143211752588175	0.258552880776681	0.579649106519821	0.766067080565887	NA	NA	NA	gene	SS	blood
CENPF	2	0.143130445025358	0.138742351840965	0.302246586901965	0.553461719692838	0.261929541234412	0.00840439836280138	1.25852991451173	gene	SS	blood
RPL6	3	0.142869439432482	0.222429182443923	0.520669146382889	0.726202375125165	0.00324340782520482	0.117537383549983	11.4622614080541	gene	SS	blood
LEPR	3	0.14284270674084	0.0602079443497344	0.0176686725078633	0.0934147381156262	0.69535130356618	0	0.726676176737142	gene	SS	blood
SMAP1	3	0.142716443260147	0.302396038316577	0.636960983790738	0.802584111713273	0.000109233860348334	0.238369804438886	18.2440389325351	gene	SS	blood
AUP1	3	0.142663247342602	0.142441224163219	0.316556776058177	0.565982277429689	0.190961705174049	0.0243972650540197	3.31136473501711	gene	SS	blood
PLA2G12A	2	0.14255320788771	0.189345756158911	0.451526550418679	0.676110322021557	0.115137696222552	0.0441354045101715	2.48224645856272	gene	SS	blood
SCML4	2	0.142484008815424	0.101684434230835	0.161143162674644	0.39027256974689	0.350389593039933	0	0.872045704665407	gene	SS	blood
ATR	3	0.142387613208625	0.27313767085301	0.602155390209386	0.781270022302581	3.01055121880722e-05	0.200608340905222	20.8216045476104	gene	SS	blood
SEMA3G	3	0.142177269798358	0.226231763123886	0.52970363830842	0.732562092140751	0.0401327575081456	0.105197688322929	6.43112476536428	gene	SS	blood
ADAM32	2	0.142160775168801	0.095507679673853	0.136625720984416	0.356263558965592	0.711114914383282	0	0.137165892375683	gene	SS	blood
ESRG	1	0.142152354884174	0.258547666425363	0.582449002852136	0.768083875726423	NA	NA	NA	gene	SS	blood
GLIS3-AS1	1	0.142040350789823	0.258547117398519	0.582745398538986	0.768218985535335	NA	NA	NA	gene	SS	blood
TRDMT1	3	0.142035096831563	0.0930190856501654	0.12677450370303	0.341761263056113	0.963390152692726	0	0.0745936124983386	gene	SS	blood
LYRM7	2	0.141971339095057	0.54342691810154	0.793898222590513	0.895753603107547	1.0326173377373e-05	0.560501664436875	19.4501129318955	gene	SS	blood
PAIP2	3	0.141921642059934	0.171871782665118	0.408950816563564	0.643280818928999	0.00812664039082456	0.0699959553291391	9.62521535377783	gene	SS	blood
ITPRIPL1	2	0.141920977950906	0.150480068770555	0.345618794502605	0.591994377197925	0.235099765025257	0.0168197310959723	1.40973876225634	gene	SS	blood
TMEM102	2	0.141907435745901	0.299741218598695	0.635904168646331	0.802064830626227	0.0709066590055649	0.12527182554671	3.26190612512579	gene	SS	blood
PIP5K1B	2	0.141881385842593	0.0998695284987443	0.155413466968744	0.382716051011265	0.547302074387431	0	0.362172642736605	gene	SS	blood
AP4B1	3	0.14187406898086	0.102550178346385	0.166523866364248	0.398752959707499	0.438881529720038	0	1.64705153258053	gene	SS	blood
RDH5	2	0.141804661055266	0.351154213700466	0.686341807605788	0.832148808954276	0.0339726143913884	0.192230386221913	4.49608168116855	gene	SS	blood
DHRS4	3	0.141601962973922	0.0926985424089629	0.126623487848383	0.341544981785563	0.505043052243682	0	1.36622320274567	gene	SS	blood
VTI1B	3	0.141573885160626	0.259767290019468	0.585751632235025	0.770241862151415	0.00227998247955352	0.168616580636873	12.1671750409033	gene	SS	blood
TMEM110	2	0.141566455495096	0.110342014932449	0.199499536561381	0.441213795920257	0.898153449533953	0	0.0163825519426603	gene	SS	blood
HERC3	3	0.141520973565677	0.180362061161558	0.43265918865053	0.662365546454684	0.0750674195154194	0.0598820438408853	5.17873728473272	gene	SS	blood
TBC1D31	1	0.141513623966268	0.183091739676801	0.439575040170989	0.667323687214134	NA	NA	NA	gene	SS	blood
DFNB31	2	0.14140945761977	0.13732409556476	0.30312747942183	0.554413393731642	0.899196330425281	0	0.0160469727289156	gene	SS	blood
HEXDC	3	0.141301374366461	0.46799456151363	0.762705789890945	0.878680116693636	4.85266329341982e-08	0.617881411294292	33.682306113222	gene	SS	blood
USP42	3	0.141207919385529	0.153401231723024	0.357304431640478	0.602308700382313	0.0189612730484566	0.0527152158066406	7.93071328100674	gene	SS	blood
PIPOX	2	0.141196665204424	0.160879171858234	0.38013010951859	0.621247570847535	0.426526158235928	0	0.632263780657231	gene	SS	blood
SDR16C5	2	0.141190393111387	0.198803685035336	0.477580070973286	0.695558352861915	0.166104348430747	0.0409271005709409	1.91775509697292	gene	SS	blood
GNG8	2	0.141137726860084	0.166712369083693	0.397221340771413	0.634699609386661	0.302520356917167	0.00346379550944897	1.06305098153758	gene	SS	blood
C19orf24	1	0.140958588211461	0.258541836979202	0.585611772392642	0.770241862151415	NA	NA	NA	gene	SS	blood
FGF14-IT1	1	0.140950438417735	0.25854179735033	0.585633392597191	0.770241862151415	NA	NA	NA	gene	SS	blood
MAP9	2	0.140940632592639	0.444211915180065	0.751029313617684	0.872166739599898	0.000293668006896231	0.364900622120218	13.1103551716507	gene	SS	blood
SRSF2	1	0.140865147494205	0.149893307760966	0.347335845750809	0.593323529075776	NA	NA	NA	gene	SS	blood
SECTM1	3	0.140858142745981	0.205422175907606	0.492901825558079	0.706581239446319	0.0687622821979424	0.0789833040468863	5.35419981647921	gene	SS	blood
MIR1471	1	0.140830424790268	0.2053774328967	0.49289272802418	0.706581239446319	NA	NA	NA	gene	SS	blood
GPR141	2	0.1408222639708	0.149994732951879	0.34780875990073	0.593901321388533	0.131251033765937	0.0252695819056304	2.27764501882277	gene	SS	blood
AIF1	3	0.140780889009607	0.109766127325883	0.199648683499297	0.441374069858023	0.111880927134887	0.019640218336689	4.38064024762772	gene	SS	blood
MBTPS2	3	0.140629589717283	0.0969194211913834	0.146781269261751	0.370634090074508	0.609820716195527	0	0.989180545780698	gene	SS	blood
GFM1	3	0.140615235416763	0.161717952436065	0.384568718877113	0.625223850644907	0.0564548843313032	0.0508329469232136	5.74862693443432	gene	SS	blood
RAB23	3	0.140524224901025	0.077606946141067	0.0701846535836251	0.238770929190746	0.497919885272791	0	1.39463217569026	gene	SS	blood
F8	3	0.140505427212399	0.271965365744067	0.605414571333321	0.782491811973484	0.00115196497986503	0.184485362994631	13.5325722331865	gene	SS	blood
SNRNP25	2	0.140478443886756	0.437777000806234	0.748293437136667	0.870518782524419	0.00890414506870663	0.327694699600003	6.84195278882231	gene	SS	blood
ATP10A	2	0.140459275281264	0.104579403181799	0.179243685632149	0.414991036870812	0.804935832332618	0	0.0609913785937086	gene	SS	blood
ZNRF2P1	1	0.140431999085415	0.258539281103765	0.587009517276048	0.770861630816542	NA	NA	NA	gene	SS	blood
LOC100996906	1	0.140418566862371	0.258539216033341	0.587045191662136	0.770861630816542	NA	NA	NA	gene	SS	blood
ZNF462	3	0.140266959856941	0.162914454825198	0.389246108575316	0.628816806160435	0.0889200698727114	0.0466539769731216	4.84003480818695	gene	SS	blood
EDNRB-AS1	1	0.140241869681941	0.258538360627873	0.58751457430415	0.771061776831175	NA	NA	NA	gene	SS	blood
TM9SF4	3	0.140164024339887	0.111227152414317	0.20761159755695	0.451711951339599	0.4734866377448	0	1.49526317386828	gene	SS	blood
FBXL14	3	0.140150979778485	0.105540879986475	0.184200985574882	0.421802853591413	0.347826910156796	0.00183525277133968	2.11210061510265	gene	SS	blood
MIR1183	1	0.140121890293233	0.205375880184584	0.495067966611522	0.708318835753022	NA	NA	NA	gene	SS	blood
OR5L1	1	0.140103858272706	0.145375989430373	0.335179046693087	0.582033244668073	NA	NA	NA	gene	SS	blood
RP11-63K6.7	1	0.139987866136267	0.258537132858058	0.58818962767912	0.771355419045204	NA	NA	NA	gene	SS	blood
GPATCH11	1	0.13994203886715	0.187353838742534	0.455099900016391	0.679358824450648	NA	NA	NA	gene	SS	blood
TMEM121	2	0.139905303249134	0.136614159254718	0.30579239078236	0.556722526904708	0.862211357925094	0	0.0301230348564527	gene	SS	blood
KRTAP2-1	2	0.13984693466811	0.144526492742479	0.333233459948844	0.580183586289257	0.213188961226488	0.0151581258557733	1.54963751651779	gene	SS	blood
JAZF1	3	0.139714271918429	0.175082122795215	0.424874673262185	0.656375489833486	0.0890070173635639	0.0539325600970236	4.83808013115325	gene	SS	blood
COL25A1	2	0.139705443082412	0.0934353313511401	0.134859640915621	0.353620684669421	0.887396380987218	0	0.020050411555627	gene	SS	blood
NUP205	3	0.139676338388836	0.148859196725428	0.348084205810092	0.594072999687004	0.168792259764879	0.0291193331151793	3.55817310469019	gene	SS	blood
ATG101	1	0.13952177328568	0.258534885692314	0.589429297446431	0.772167135508879	NA	NA	NA	gene	SS	blood
AANAT	2	0.139469376975509	0.160824645780689	0.385824792023709	0.626135877949387	0.583269849564431	0	0.300978162612127	gene	SS	blood
MIR1284	1	0.139428318292648	0.205374367835874	0.497202274849092	0.70944925772772	NA	NA	NA	gene	SS	blood
SYCE1	2	0.139417788012132	0.199733721228359	0.48516576384714	0.700991520299016	0.0669297959895114	0.056895252882551	3.35675590447405	gene	SS	blood
CREB3	3	0.139414438346768	0.239949521434555	0.561229874577531	0.754050454982955	0.0263045029651903	0.124614628784386	7.27603027809526	gene	SS	blood
EEF1D	3	0.139403373297076	0.339750542026307	0.681577848406466	0.828975223683845	1.1290208767889e-09	0.329384190159375	41.2038300704979	gene	SS	blood
UBL3	2	0.139367104043159	0.525635024186631	0.790901271582686	0.894395978221081	0.000175271638428676	0.513354965583673	14.0791968523312	gene	SS	blood
HSFX1	2	0.139353766415775	0.126619727526935	0.271084216600868	0.522362882855049	0.93755264637653	0	0.0061381313318219	gene	SS	blood
AHR	3	0.13934980187171	0.116857005819807	0.233072553158297	0.481403251805559	0.309865305274706	0.0063893744620099	2.34323515007778	gene	SS	blood
GPR87	2	0.139339183034348	0.160800362400676	0.386196701571854	0.626430366586258	0.882668401983886	0	0.0217820397246674	gene	SS	blood
PRRT3-AS1	1	0.139338280520273	0.258534003072331	0.589917673377964	0.77263108245322	NA	NA	NA	gene	SS	blood
API5	3	0.139306300897118	0.194745890445065	0.474409205899009	0.693013067239226	0.0194316597543623	0.0841388069671668	7.8817031939775	gene	SS	blood
MCM6	3	0.139290885401654	0.130832508192454	0.287034152129983	0.539198935530134	0.255010920964981	0.0137863679006518	2.73289781485425	gene	SS	blood
OR10V1	1	0.139279535770473	0.205374044388497	0.497660762640034	0.709645077090902	NA	NA	NA	gene	SS	blood
BLM	3	0.139213713240474	0.128784762085537	0.279706144542855	0.530978149731984	0.338820049559419	0.00387438754383591	2.16457227959741	gene	SS	blood
MIR1229	1	0.139169030467067	0.205373804377461	0.498001442477174	0.709840569130786	NA	NA	NA	gene	SS	blood
CINP	3	0.139088555816804	0.270042935054206	0.606510467806863	0.783356903643519	0.00163005011797857	0.184288229923238	12.8382890348201	gene	SS	blood
RTN4	3	0.139066418355949	0.198043385654391	0.482553334348956	0.698879766221205	0.000403243859107949	0.102357868087079	15.6319381391468	gene	SS	blood
RNF214	2	0.139062948935696	0.369937000306096	0.706983944304326	0.844485646275529	0.0135545363035974	0.230554322822312	6.09525501119067	gene	SS	blood
LINC00659	1	0.139007777664664	0.258532416240627	0.590797807267003	0.773255997744585	NA	NA	NA	gene	SS	blood
STK32B	3	0.139006149182112	0.123094572305259	0.258786893421591	0.509247423545209	0.943585401659428	0	0.116136804935169	gene	SS	blood
RCC2	3	0.138979351438511	0.123163764307821	0.259146367251024	0.509516444651781	0.470070692485062	0	1.50974437209146	gene	SS	blood
SENP3-EIF4A1	1	0.138970082775687	0.149449555253784	0.352433460662308	0.597377829192406	NA	NA	NA	gene	SS	blood
AGPAT3	3	0.138932649496293	0.0729439918354374	0.0568258046031338	0.208147335505434	0.964472386269164	0	0.0723481542911311	gene	SS	blood
BPNT1	3	0.138903531026484	0.219476981540464	0.526809215336045	0.730621743350948	0.0137896510899506	0.110470079645941	8.56767377833697	gene	SS	blood
POMZP3	3	0.138902416174564	0.101121646912725	0.169560607494529	0.402305967025728	0.337619903641218	0.00256483936974401	2.17166912342992	gene	SS	blood
SLC27A6	3	0.138888991425599	0.10562360134929	0.188529135541448	0.427294354350019	0.733141480958753	0	0.620833158811863	gene	SS	blood
LINC01088	1	0.13887100613779	0.149974297871552	0.354463977566948	0.59945156690995	NA	NA	NA	gene	SS	blood
LDLRAD3	3	0.138814590482443	0.157667490949165	0.378628466470655	0.620299164882842	0.202358572908726	0.0279985389397748	3.19542808364641	gene	SS	blood
CLEC3B	3	0.138684327484551	0.200943207370032	0.49008930814588	0.70434469259465	0.0783394409661123	0.0732503061785304	5.09340817353083	gene	SS	blood
CD5L	2	0.13859294736399	0.244198717810289	0.570346226191739	0.7603185420371	0.137676934390115	0.0658147763613122	2.20373340439075	gene	SS	blood
PRAMEF15	1	0.138503527987443	0.145316556249518	0.340531324101556	0.587452891094503	NA	NA	NA	gene	SS	blood
PSMB8-AS1	1	0.138429480564305	0.184240103684137	0.452439829140919	0.676983822847001	NA	NA	NA	gene	SS	blood
PTENP1	2	0.138428984469003	0.161053020872928	0.39005132125582	0.629357510295394	0.404453438674929	0	0.69504568971905	gene	SS	blood
DNAJC9	3	0.138299114968316	0.265889885256755	0.602968228578882	0.781578020869488	0.00206159987642696	0.177431047055958	12.368545917133	gene	SS	blood
GLB1L2	2	0.138297748229341	0.344938190611835	0.688468077010648	0.833661964594952	0.0372121474370084	0.183619047928282	4.34067592836052	gene	SS	blood
TPTE2P6	1	0.138211494159354	0.258528608509744	0.592920865394789	0.775267058114882	NA	NA	NA	gene	SS	blood
OVCA2	3	0.138172671253384	0.262485332224347	0.598609277301053	0.779051470147905	0.0044171305291536	0.168523457332675	10.8445299905281	gene	SS	blood
DMRTC2	2	0.138143316648305	0.160826659568048	0.390363788440537	0.629641066819149	0.886131407787809	0	0.0205065381105378	gene	SS	blood
AARSD1	3	0.138110643689854	0.301889333842042	0.647320572816132	0.808904071594494	0.00351158503437876	0.223688069771049	11.3033755333767	gene	SS	blood
CARD9	3	0.138103693547602	0.128215512604648	0.281425960230825	0.533206009560944	0.341397260266103	0.00351031667980481	2.14941698730153	gene	SS	blood
RPLP0	3	0.138062709162312	0.486979180752087	0.776787110707973	0.885948247674414	0	0.695348295847442	88.9199397256782	gene	SS	blood
MIR517B	1	0.137911120981428	0.205371085679003	0.501888301079383	0.712553061033335	NA	NA	NA	gene	SS	blood
THTPA	2	0.137865169786116	0.351056897681287	0.694530284707557	0.836772215754506	0.0349888244501236	0.191599615796315	4.44572043660263	gene	SS	blood
SCAF11	1	0.137769239856837	0.10819734463072	0.202906489370255	0.445646585576983	NA	NA	NA	gene	SS	blood
LOC101928667	1	0.137763488713466	0.162143298383772	0.395525071594962	0.633043568293758	NA	NA	NA	gene	SS	blood
CLLU1OS	1	0.137717118589399	0.205370668578855	0.502489195402951	0.71267483929298	NA	NA	NA	gene	SS	blood
SPATS2	3	0.137716145036963	0.0866979749477221	0.112182672598558	0.317791097020399	0.51429908910112	0	1.32990059469181	gene	SS	blood
RNU4-2	1	0.137693317068552	0.205370617446576	0.502562943611112	0.71267483929298	NA	NA	NA	gene	SS	blood
ICOSLG	3	0.137618422372525	0.255595830035967	0.590285729572879	0.772981227516098	0.00109126987645314	0.16580595362717	13.6408264731725	gene	SS	blood
RP11-560A15.4	1	0.137618212316598	0.258525785692434	0.594505009110257	0.776438993664922	NA	NA	NA	gene	SS	blood
SNHG17	1	0.137588997099046	0.149536510428383	0.357518918475644	0.602484512299601	NA	NA	NA	gene	SS	blood
WAC	3	0.137576154731021	0.118219179312413	0.244530192928647	0.494537346700229	0.0553943598054834	0.0273826106464465	5.78655499795405	gene	SS	blood
RNF39	3	0.137526126274116	0.106833127286862	0.197990260419703	0.439734324892801	0.361654602877494	0.000635133893345559	2.03413131666222	gene	SS	blood
HLA-DRB4	3	0.137458992129588	0.103331574291931	0.183429012921125	0.421095840607149	0.197083611503837	0.0126493849078494	3.24825443281828	gene	SS	blood
CIB1	3	0.137440094854887	0.158628359365464	0.386255346967285	0.626454397176325	0.200754088753601	0.0285832377105345	3.21134911794477	gene	SS	blood
GDPD3	3	0.137330191296206	0.168120853861053	0.414011870519462	0.647640690176684	0.104987221060866	0.0468991462228291	4.50783328082679	gene	SS	blood
MED23	2	0.137218594966402	0.223214355045479	0.538727024008602	0.738945835995058	0.00771825984578123	0.0856096532837513	7.09770774602688	gene	SS	blood
CDC42BPG	2	0.137189784782183	0.136554745782243	0.315065202474015	0.564574900926001	0.508394404225321	0	0.43737036975404	gene	SS	blood
SSR2	3	0.13715968199397	0.433869697323401	0.751903041568017	0.872769871009496	1.55215798769426e-07	0.521715329671454	31.3568988768903	gene	SS	blood
IREB2	3	0.137152544147474	0.112576251615334	0.223106963949155	0.469750212200899	0.271102423030342	0.00923690377059965	2.61051716948832	gene	SS	blood
RAP1GAP	2	0.137024805895586	0.14292750882893	0.337709182121883	0.585083063834188	0.29894223255121	0.0030184771953276	1.07890683794372	gene	SS	blood
NDUFA2	2	0.136829887400787	0.18303123921389	0.454715531038496	0.678976984575964	0.148905849562137	0.0355088849472197	2.08342380666205	gene	SS	blood
TARBP1	3	0.136787830768066	0.233850195126287	0.558589505925568	0.752585141626412	0.0325021659363759	0.115488024486957	6.85289709534178	gene	SS	blood
KRTAP10-8	1	0.13659497112927	0.205368267494558	0.505972407339895	0.715313267204729	NA	NA	NA	gene	SS	blood
IKBKAP	3	0.136453515988203	0.114635307348959	0.233917842958485	0.482379603917184	0.26371935462076	0.00998056693634564	2.66573958390779	gene	SS	blood
IDO2	2	0.136442831077826	0.126800416171869	0.281907564375148	0.533747306597556	0.317166813162555	2.61044091177476e-05	1.00059402797583	gene	SS	blood
TNN	2	0.136368361212726	0.243144871354013	0.57489822736071	0.763489363468049	0.139338401191696	0.0648014447168776	2.18525040119044	gene	SS	blood
C10orf71	1	0.136320376024835	0.258519652856769	0.597977316140786	0.778680888958201	NA	NA	NA	gene	SS	blood
HEIH	1	0.13628896693235	0.258519505153672	0.598061466961255	0.778680888958201	NA	NA	NA	gene	SS	blood
C17orf89	1	0.136073938713699	0.199841101400251	0.495928014687355	0.708930436342979	NA	NA	NA	gene	SS	blood
LEO1	3	0.13603071260869	0.148901167519711	0.360946108643359	0.605168874354717	0.103477972211912	0.0363958059651089	4.53679303559682	gene	SS	blood
MIR5188	1	0.136009661357989	0.258518193196198	0.598810021456448	0.779180601527817	NA	NA	NA	gene	SS	blood
C3orf79	1	0.13594429956556	0.258517886565661	0.598985257670668	0.779280514147182	NA	NA	NA	gene	SS	blood
OR2W1	2	0.135943635556793	0.364892615569395	0.709477493076079	0.846015810144322	0.0276704933386828	0.211810688016314	4.84848077333931	gene	SS	blood
PGM5P2	1	0.135913337065654	0.145374402930376	0.349829882721846	0.59572761257825	NA	NA	NA	gene	SS	blood
NR1D2	3	0.13589392888916	0.141832095004637	0.337995987692307	0.585491845968655	0.13262543409085	0.0305078320491701	4.04045281796758	gene	SS	blood
PAPSS2	2	0.135883225485537	0.12148803358299	0.26335751225998	0.513925478412242	0.441205178472714	0	0.59314593148986	gene	SS	blood
TAPBPL	3	0.135763600922089	0.111358852148724	0.222785710333523	0.469432849329396	0.392549230310069	0	1.87018664416695	gene	SS	blood
FAM109A	3	0.135723859698891	0.123085595200181	0.270166735394516	0.521642690352934	0.77277222317588	0	0.515541879650381	gene	SS	blood
TCEAL5	1	0.135711863672104	0.205366391683273	0.508722618517404	0.717333473658106	NA	NA	NA	gene	SS	blood
LINC01212	1	0.135662535303889	0.258516566413384	0.599740946133501	0.77959889825122	NA	NA	NA	gene	SS	blood
FHL2	3	0.135634830306432	0.112478128680789	0.227864776407265	0.475751403407442	0.181395959821684	0.0157912027302304	3.41414602751189	gene	SS	blood
CEP57L1	1	0.135599998428651	0.130346432045957	0.298198387867246	0.550122646129852	NA	NA	NA	gene	SS	blood
PAQR6	3	0.135594835190196	0.0843391643821309	0.107893726513624	0.310252171795494	0.618625809578613	0	0.960509394073368	gene	SS	blood
GID4	1	0.135572644475476	0.183245613818639	0.459396390692816	0.682205862347765	NA	NA	NA	gene	SS	blood
STAG3L4	2	0.135506009915853	0.288849867516737	0.638981983344084	0.804272681708716	0.0372867173645919	0.128458608815503	4.33726758979896	gene	SS	blood
SNORD113-6	1	0.135502834864053	0.205365949462777	0.509374740954439	0.717945238153523	NA	NA	NA	gene	SS	blood
FAM25A	1	0.135472838644912	0.205365886058748	0.509468358599266	0.717977155948587	NA	NA	NA	gene	SS	blood
LRIT3	1	0.135455615342711	0.205365849659603	0.509522116317042	0.717977155948587	NA	NA	NA	gene	SS	blood
RSBN1	3	0.135450503542332	0.24653812133927	0.582724128837975	0.768218985535335	0.0019196146478303	0.151953151000172	12.5112616346825	gene	SS	blood
CXADRP2	1	0.13539820972988	0.205365728373892	0.50970131352124	0.718083888101622	NA	NA	NA	gene	SS	blood
RP11-279O17.1	1	0.135340646459022	0.258515061608762	0.600604790171175	0.780105223314228	NA	NA	NA	gene	SS	blood
GLP2R	2	0.135325478099007	0.161055017142211	0.400771710144601	0.637144833672543	0.392417179063963	0	0.731438909890642	gene	SS	blood
TMEM100	2	0.135116128803203	0.160870925514808	0.400962232201917	0.637208462217709	0.423258388954968	0	0.641250352086578	gene	SS	blood
CCR4	3	0.135029744463304	0.128585886430895	0.293666042683309	0.545955642533968	0.338543329543764	0.00388864065438978	2.16620638052218	gene	SS	blood
MDFIC	3	0.135023531035581	0.230376224191582	0.557808240356747	0.752007420470408	0.00837497464071346	0.125528791712969	9.5650144585002	gene	SS	blood
RP11-194N12.2	1	0.134988523397373	0.184246456713097	0.463770745276805	0.685819579080722	NA	NA	NA	gene	SS	blood
ADH1C	2	0.134983389758437	0.17046503464575	0.428445913371844	0.659202616464197	0.292687607941617	0.0058889915038394	1.10721747743411	gene	SS	blood
MIR1200	1	0.134975979002491	0.205364837868727	0.511020370495625	0.719164668651721	NA	NA	NA	gene	SS	blood
TFB2M	3	0.134947430036095	0.0800362527330926	0.0917806201442473	0.281284277140324	0.414897336641272	0	1.75944834188521	gene	SS	blood
VN1R3	1	0.13486060114394	0.258512824059893	0.601894145882281	0.781112593032815	NA	NA	NA	gene	SS	blood
TENM4	1	0.134844359469022	0.258512748494206	0.601937791870079	0.781112593032815	NA	NA	NA	gene	SS	blood
ALDH1L1	2	0.134730942457112	0.191971428160928	0.482786373140289	0.699066697210159	0.162460588030438	0.0360680802586466	1.95117222757034	gene	SS	blood
ANKRD33	3	0.134653186919503	0.261324280107654	0.606362688275319	0.783336286754055	0.013418144833012	0.156567348096851	8.62229479193056	gene	SS	blood
MDH2	3	0.134635161295809	0.232944188810433	0.563283189703428	0.755197227161554	0.0133216428585315	0.125030802360609	8.63673056749554	gene	SS	blood
SDC4P	1	0.134611824766586	0.205364072080411	0.512159439819535	0.720150906982888	NA	NA	NA	gene	SS	blood
NUTM2A-AS1	1	0.134551821253451	0.258511388991318	0.602724175777841	0.781578020869488	NA	NA	NA	gene	SS	blood
ZNF571-AS1	1	0.134437044625794	0.258510856398328	0.603032841184001	0.781578020869488	NA	NA	NA	gene	SS	blood
UMODL1	2	0.134376171710148	0.107871215301712	0.212871153085536	0.45713354610341	0.997967705757896	0	6.48774825682571e-06	gene	SS	blood
LINC00529	1	0.134351321295374	0.258510458915872	0.603263422045154	0.781578020869488	NA	NA	NA	gene	SS	blood
LINC00504	1	0.134099034032191	0.182793672366225	0.463187238091824	0.685271872843556	NA	NA	NA	gene	SS	blood
MGC4836	1	0.134099034032191	0.2585092905763	0.603942267075203	0.781691128567283	NA	NA	NA	gene	SS	blood
USB1	1	0.134015276765897	0.14999907730699	0.371621228947128	0.615315604523776	NA	NA	NA	gene	SS	blood
SERBP1	3	0.134005277331175	0.0907553394579995	0.139794881791737	0.360371242171021	0.327770975151371	0.00305890585042962	2.23088032195066	gene	SS	blood
CMTM2	3	0.133967809869524	0.364088456457591	0.712907522018848	0.848248163888881	0.000275017168344327	0.347520468236145	16.3973540638068	gene	SS	blood
B3GAT1	3	0.133952027072674	0.129387876389742	0.300540525646692	0.551940052867229	0.133057436231941	0.0248576429410578	4.03394878522675	gene	SS	blood
TOX	3	0.133924101078509	0.11122514666298	0.228558219797196	0.47642160155988	0.71394761113858	0	0.673891386180057	gene	SS	blood
ZNF202	3	0.133906230246988	0.16457183509894	0.415837279779324	0.648890308658726	0.114417969863452	0.043764751371155	4.33579426629222	gene	SS	blood
RAB27B	3	0.133881799233169	0.0917543473937729	0.144528495885026	0.367384479769564	0.662342533296601	0	0.823944869926986	gene	SS	blood
SERPINB10	3	0.133874166239356	0.123151668730796	0.277007017030187	0.528121365452478	0.490037957465372	0	1.42654485332523	gene	SS	blood
ZNF580	3	0.133863855256148	0.0939386937935994	0.154153457457679	0.381121374204129	0.493433307232659	0	1.4127351432537	gene	SS	blood
FLJ43879	1	0.133843176298566	0.20536246245468	0.514568143912131	0.722170639618239	NA	NA	NA	gene	SS	blood
SNORD32A	2	0.133841381185694	0.396685231983234	0.735815795232011	0.86333870185574	0.000806685430907561	0.287271795852804	11.2257873567434	gene	SS	blood
PABPC1L	2	0.133789039012475	0.127970820129648	0.295808016466804	0.54805040927521	0.297962029329183	0.00272327919074455	1.08329311838419	gene	SS	blood
GLDC	3	0.133704952420269	0.123066453531473	0.277282092285197	0.528449521259	0.875731813128098	0	0.265390768632375	gene	SS	blood
TMED2	3	0.133695620800409	0.462413846099857	0.772485362946767	0.883428080718221	8.12232003877256e-09	0.606479681367752	37.2573000214757	gene	SS	blood
SLC37A2	3	0.133639884084225	0.123107999097159	0.27767814673162	0.52869753812086	0.648327194603928	0	0.866719560239518	gene	SS	blood
DPP3	3	0.133510142659386	0.129047641822912	0.300864977318316	0.552225160490207	0.0621394086279948	0.03150819447317	5.55674978366238	gene	SS	blood
CPLX1	2	0.133509215466084	0.160876060101657	0.40660174568079	0.641516132805599	0.682152268059202	0	0.167713132400142	gene	SS	blood
OR51F1	1	0.133496333503472	0.14521832316393	0.357949015894574	0.602821539714203	NA	NA	NA	gene	SS	blood
KIF4B	1	0.133489397635379	0.205361724700567	0.515678770149038	0.72285496502273	NA	NA	NA	gene	SS	blood
FXYD6-FXYD2	1	0.133388627818157	0.258506012462552	0.605855691526068	0.782994347630653	NA	NA	NA	gene	SS	blood
USP31	2	0.133385584039268	0.101157427124453	0.187304855616134	0.425945116104838	0.879581738053494	0	0.0229520858905833	gene	SS	blood
UGT3A1	2	0.1333850531591	0.257317811928644	0.604202259071094	0.781691128567283	0.0431094381724975	0.100634771233207	4.09110546006295	gene	SS	blood
FRS2	2	0.13331043851486	0.100699127980857	0.18555320332017	0.423803442758348	0.292520171192341	0.00211335157885877	1.10798597974144	gene	SS	blood
MIR638	1	0.133166795156118	0.205361053659673	0.516692617937017	0.723551771909964	NA	NA	NA	gene	SS	blood
DDX50	3	0.133099046444525	0.239706526547304	0.578717974189652	0.765231801281613	0.00599002540413307	0.138315861760612	10.2353192515462	gene	SS	blood
GTF2H5	3	0.13300841210175	0.0967914143645675	0.169387134713514	0.402063122858641	0.666000918599314	0	0.812928458328901	gene	SS	blood
MIR367	1	0.13297202774645	0.205360649311701	0.517305220942518	0.72397847067989	NA	NA	NA	gene	SS	blood
ARMC8	3	0.132959759416876	0.306411420455728	0.664342469190385	0.819001196825433	9.19568199364562e-10	0.267793027971854	41.6142338789949	gene	SS	blood
CCL24	2	0.13295378138016	0.29588658177634	0.653186151526878	0.81216174202972	0.074447482667002	0.120746269648988	3.18213310865581	gene	SS	blood
MIRLET7C	1	0.132849522173936	0.205360395286107	0.517690732797049	0.724125455479744	NA	NA	NA	gene	SS	blood
MSRB2	3	0.13281270800242	0.120798895809584	0.271570525293748	0.522774964040511	0.257339830780921	0.011694335094006	2.71471553759113	gene	SS	blood
MTMR2	3	0.132722589205543	0.228758784670179	0.561789355851102	0.75442939542669	0.00257155170829604	0.130188393264629	11.9264915694565	gene	SS	blood
KLRC1	3	0.132540490211026	0.125868227075562	0.292336451112188	0.544627137054626	0.224128837255369	0.0165974541876127	2.99106845230647	gene	SS	blood
PPM1N	1	0.132409236632894	0.183119214644088	0.469632765911344	0.689892684394115	NA	NA	NA	gene	SS	blood
PLD1	2	0.132254263518193	0.132889199012196	0.31962827081015	0.569180952496234	0.204826539158028	0.0158012051411328	1.60762099778388	gene	SS	blood
RP1-63G5.8	1	0.13222082585857	0.258500661480555	0.609007115483914	0.785528124049844	NA	NA	NA	gene	SS	blood
RAD17	3	0.132193139114933	0.209690800449171	0.528420250947823	0.731714144214447	0.000404179230879764	0.114467248426812	15.6273042751819	gene	SS	blood
TMEM71	3	0.132172938187444	0.222203507736851	0.551958238236115	0.748018742518337	0.0449201932847675	0.0998289182108672	6.20573569250911	gene	SS	blood
ITSN2	2	0.132168963329209	0.204824218672144	0.518745777950845	0.724896235607939	0.0547972428875507	0.0611811424159079	3.688245078627	gene	SS	blood
SNORD114-30	1	0.132082650785347	0.20535881042712	0.520107400542327	0.725749718877035	NA	NA	NA	gene	SS	blood
RAB39A	1	0.132082035378536	0.25850002865016	0.609382152208694	0.785744248040173	NA	NA	NA	gene	SS	blood
POMT2	3	0.132080765528854	0.111171698430986	0.23480226846526	0.483354692124508	0.935690135816195	0	0.132941817585214	gene	SS	blood
MIR555	1	0.131933689226818	0.205358503637682	0.520577508399493	0.726202375125165	NA	NA	NA	gene	SS	blood
ZFP3	3	0.131932781343963	0.262794995628659	0.615641574447537	0.789657804671301	0.0131384940807499	0.158474694723536	8.66441775644043	gene	SS	blood
MAP2K6	3	0.131926192754967	0.392015035707565	0.736468592427321	0.863928537835697	6.07082324410868e-08	0.431601975652124	33.2343730443796	gene	SS	blood
ARL16	3	0.131892243861129	0.116999749020297	0.259621345606915	0.509745377066572	0.309544929724442	0.00643235157138429	2.34530405731069	gene	SS	blood
MIR32	1	0.131860938551107	0.205358353931804	0.520807182606412	0.726278564563785	NA	NA	NA	gene	SS	blood
SMG1P2	1	0.131771024504753	0.20342071982408	0.517129953869288	0.723868247133547	NA	NA	NA	gene	SS	blood
SMG1P5	1	0.131771024504753	0.20342071982408	0.517129953869288	0.723868247133547	NA	NA	NA	gene	SS	blood
FEZF1	1	0.131741239547283	0.205358107795417	0.521185187537739	0.726409742315765	NA	NA	NA	gene	SS	blood
TRBV21-1	1	0.131589538059489	0.182785539103501	0.471579061084676	0.691291009198107	NA	NA	NA	gene	SS	blood
TCRBV10S1P	1	0.131589538059489	0.258497788405849	0.610713818295169	0.786843806515935	NA	NA	NA	gene	SS	blood
TXNDC8	2	0.131570272104206	0.160784443023088	0.413184619488558	0.647025882361224	0.878806984460818	0	0.0232506837151365	gene	SS	blood
GPAM	3	0.131544239435079	0.212006363280532	0.534946377418463	0.735997656341031	0.00390514674926357	0.109824747643488	11.0909198331192	gene	SS	blood
ZXDA	3	0.131465571484648	0.210188121348994	0.531665106853648	0.733996227683489	0.00141080835699781	0.110740367068373	13.127184872064	gene	SS	blood
RP11-473I1.9	1	0.13146064638157	0.153361819495911	0.391338344866396	0.630174363117702	NA	NA	NA	gene	SS	blood
VSIG8	2	0.131436283708944	0.139933740277139	0.347589498103906	0.593636633494495	0.79279582835113	0	0.069001739937141	gene	SS	blood
MIR519E	1	0.131432420238023	0.205357473802961	0.522161085355345	0.727093847380173	NA	NA	NA	gene	SS	blood
YAF2	3	0.13142076118194	0.183460274656731	0.473778647290462	0.692764078154722	0.0237695971366743	0.0734525381404373	7.47869589229535	gene	SS	blood
MFAP4	2	0.131295084597526	0.160791144748901	0.414181815380655	0.64773051002782	0.983365167537343	0	0.000434730060197479	gene	SS	blood
SENP5	3	0.131284386631388	0.415910243525795	0.752263950655594	0.872780108766489	4.74999783950381e-09	0.491252797698447	38.3302433392833	gene	SS	blood
OR11H6	1	0.131240180107778	0.205357079892845	0.522769060680664	0.727648266362731	NA	NA	NA	gene	SS	blood
SP4	3	0.13116494313322	0.152372608461827	0.389338799177887	0.628912996427028	0.0551011640227669	0.0453729208972221	5.79716887481272	gene	SS	blood
TCTEX1D4	1	0.131150673209112	0.145232875965403	0.366506212107599	0.610461003174949	NA	NA	NA	gene	SS	blood
RP11-732A19.1	1	0.131097875562049	0.258495560287257	0.612044547508121	0.787530752806179	NA	NA	NA	gene	SS	blood
SNORD108	1	0.131058523896763	0.205356708198875	0.523343900609331	0.727920340191486	NA	NA	NA	gene	SS	blood
ZCCHC16	1	0.131048847515631	0.145488167507997	0.367719866184114	0.611803592664877	NA	NA	NA	gene	SS	blood
MIR223	1	0.130859987163068	0.205356302553054	0.523972532254255	0.728530649465835	NA	NA	NA	gene	SS	blood
EIF1B	3	0.13076891239509	0.111168056056599	0.239468087705804	0.488776864951687	0.672522128734899	0	0.793440525731	gene	SS	blood
RRAD	2	0.130762949823026	0.157477115266876	0.406334368156584	0.641327920427612	0.134829718592727	0.0274307257455018	2.23599599581865	gene	SS	blood
MB21D1	1	0.130723813613661	0.149250005467738	0.381099940376464	0.62193111681679	NA	NA	NA	gene	SS	blood
ACSL1	3	0.130669622029815	0.111192141379556	0.239926878075623	0.489310572869018	0.871556571648865	0	0.274949006327938	gene	SS	blood
FTCDNL1	1	0.130499683127195	0.184902121926049	0.480326766147473	0.697199501777496	NA	NA	NA	gene	SS	blood
SYT10	1	0.130486100405261	0.205355540303353	0.525157439110185	0.729341337566319	NA	NA	NA	gene	SS	blood
GNG10	3	0.130435924463522	0.296517442367929	0.660014661733189	0.816468599869037	0.00111590962787067	0.221814301819273	13.596170793825	gene	SS	blood
NANOS1	3	0.130344800056473	0.177915712126381	0.463789574246303	0.685819579080722	0.0605172082578088	0.0602753529426063	5.60965504075131	gene	SS	blood
GAS2L3	2	0.130300863002791	0.249538764767313	0.601554186423939	0.780935199339316	0.0714916981833036	0.0862809111817092	3.2484347641339	gene	SS	blood
TCF7L1	2	0.130279514254281	0.293131846187253	0.65672450776818	0.814757357150834	0.0758608482002217	0.117905844150911	3.15142154597268	gene	SS	blood
NVL	3	0.13026082957134	0.240362137333234	0.587862783889366	0.771343777014625	0.0112128878908885	0.13257864525121	8.98138291538099	gene	SS	blood
PDCD1	3	0.130237378775421	0.216592250056072	0.547638778913173	0.745103284552137	0.0513734278765638	0.0928994050919295	5.93726841515351	gene	SS	blood
COMMD6	3	0.130217452330005	0.200173437070205	0.51535436115824	0.72274541147938	0.0207642079126559	0.0888781728017619	7.74904909587221	gene	SS	blood
GPR1	2	0.13020936765148	0.219417118968866	0.55289138361494	0.748842594572588	0.129559550956192	0.0572617075507635	2.29777406954082	gene	SS	blood
SCARNA13	2	0.130196463814819	0.323855436725135	0.687669077496652	0.833214782369121	0.0197218763236735	0.171230801861963	5.43634682682143	gene	SS	blood
FXYD6	3	0.130182706776004	0.123200820881324	0.290661867720353	0.543133379667353	0.423288011965641	0	1.71940490455529	gene	SS	blood
RP1-142L7.8	1	0.130101316224656	0.258491069602275	0.614745858223989	0.788904435715491	NA	NA	NA	gene	SS	blood
EIF3I	2	0.130098294662136	0.280289354349066	0.642535192588321	0.806482854965418	0.0906404975895789	0.102947426103197	2.8629611927321	gene	SS	blood
MCL1	3	0.130070550095226	0.0725338570695812	0.072934697169453	0.244848821086574	0.580232976564997	0	1.08865114472446	gene	SS	blood
NSF	3	0.12998871142019	0.13944451209215	0.351238595630149	0.596978568272251	0.0140542581789994	0.0430806872347633	8.52965971176282	gene	SS	blood
PIGG	3	0.129981827447433	0.0963670584859673	0.177394750337313	0.412519745078479	0.819185701815923	0	0.398888957374396	gene	SS	blood
OR6C4	1	0.129979727610914	0.205354511424625	0.526764419881623	0.730618930457157	NA	NA	NA	gene	SS	blood
LTB4R	3	0.129977923742182	0.102084215886833	0.202932137449019	0.445646585576983	0.758933018127796	0	0.551683511283578	gene	SS	blood
MIR497	1	0.129976252932093	0.205354504378365	0.526775455570869	0.730618930457157	NA	NA	NA	gene	SS	blood
BRSK1	3	0.129948653037135	0.325924864319709	0.690108819647136	0.834291945592698	0.00129753810000288	0.269561151845083	13.2945731583825	gene	SS	blood
RAP2B	3	0.12991128451555	0.168605578548607	0.441000941614597	0.668513179318987	0.0283517173277072	0.0609123930877547	7.12613534941957	gene	SS	blood
PHLDA1	3	0.129869502065429	0.11703639682169	0.267149639539536	0.518338286879399	0.139501909183256	0.0202530998298121	3.93935398382579	gene	SS	blood
CNBD2	1	0.129810306247344	0.149296264982976	0.384583947738711	0.625223850644907	NA	NA	NA	gene	SS	blood
GDPD4	1	0.129794181180002	0.205354135420431	0.527353887866554	0.731024880681963	NA	NA	NA	gene	SS	blood
FSIP1	2	0.129787878331673	0.160803826962833	0.419597731964352	0.651909297255171	0.601594127946284	0	0.272598276657389	gene	SS	blood
TAS2R16	2	0.129768051006577	0.221852392456171	0.558594994506828	0.752585141626412	0.177501396267418	0.0450542921510701	1.81842056522034	gene	SS	blood
ZNF131	1	0.12969203112894	0.205353928645423	0.527678556345577	0.731247201952839	NA	NA	NA	gene	SS	blood
OR4C13	1	0.129683768871035	0.205353911927835	0.527704821179082	0.731247201952839	NA	NA	NA	gene	SS	blood
NIN	3	0.129651980751965	0.0810094035206642	0.109497474640615	0.313101537737899	0.12995368069336	0.0100369772717192	4.08115438875218	gene	SS	blood
ACTR3BP5	1	0.129627193759603	0.183359943740496	0.479594562564811	0.696811614561686	NA	NA	NA	gene	SS	blood
NUP62CL	2	0.129622573337883	0.136733025558488	0.343130701067884	0.589651304218426	0.746868895177459	0	0.104180932571651	gene	SS	blood
ZNF19	2	0.129490713305005	0.249005628463527	0.603041780275166	0.781578020869488	0.0498956174522109	0.0923676069687454	3.84496317097252	gene	SS	blood
KRTAP13-2	1	0.129479169253078	0.205353498286838	0.528355436054058	0.731714144214447	NA	NA	NA	gene	SS	blood
VPS13C	3	0.129456280876801	0.139989933261365	0.3550937712861	0.600031857027922	0.0857432242230225	0.034678183166086	4.91279642773095	gene	SS	blood
LOC101060399	1	0.129369857532855	0.258487795267778	0.616731999673673	0.790183093293619	NA	NA	NA	gene	SS	blood
MXD3	3	0.129278749082069	0.131621816249942	0.32600207169114	0.573949693838841	0.322775753447569	0.00612663936144395	2.26159491728604	gene	SS	blood
MAGEA5	1	0.129252704676714	0.205353041201809	0.529076060904138	0.732001941011764	NA	NA	NA	gene	SS	blood
ANO6	2	0.129207205202956	0.160094989145588	0.419628521630827	0.651909297255171	0.24284538685587	0.0137860054368467	1.36400035327149	gene	SS	blood
MGAT1	3	0.129067235509104	0.123053233034784	0.294236492078598	0.546256573780762	0.903756335298557	0	0.202390991042997	gene	SS	blood
MAP3K13	2	0.128947547705174	0.0909889161862899	0.156430707683194	0.384406283037267	0.942174728216891	0	0.0052615859335706	gene	SS	blood
FRG2	1	0.128926282610787	0.14554853049877	0.375727552753052	0.618025925284971	NA	NA	NA	gene	SS	blood
BCOR	3	0.128823419995171	0.0686481490202849	0.0605763270155671	0.217243922544533	0.577828517813123	0	1.09695627262556	gene	SS	blood
MIR609	1	0.128790034229184	0.205352109854519	0.530549875845126	0.733278720753072	NA	NA	NA	gene	SS	blood
SAR1P3	1	0.128776553895007	0.205352082768857	0.530592848343157	0.733278720753072	NA	NA	NA	gene	SS	blood
MS4A13	1	0.128682258831502	0.145205722371202	0.375506247460567	0.618006126053127	NA	NA	NA	gene	SS	blood
ATP5G1	3	0.128579849774488	0.188439452820209	0.495023738926523	0.708318835753022	0.0611302516205576	0.0675461349044087	5.58949683758987	gene	SS	blood
B3GNT9	2	0.128437917147594	0.209219560428572	0.539287635910842	0.739050759704491	0.201180407724209	0.0346057593272898	1.63378442302725	gene	SS	blood
NDUFB8	3	0.12842100274614	0.168458829611697	0.445863841156185	0.672356251353136	0.0766694107257622	0.0518876151448027	5.13650493458483	gene	SS	blood
ZNF599	2	0.128386443940325	0.241907927963098	0.595609763533632	0.777121121043405	0.0134462200763211	0.0979081054775743	6.1094337558353	gene	SS	blood
DIEXF	1	0.128383642172249	0.129615811886678	0.321932877974372	0.571153350171012	NA	NA	NA	gene	SS	blood
SYDE2	2	0.128356257241921	0.16648650663429	0.440724161137013	0.668244605935392	0.303008535530093	0.00334354169151772	1.06090645106069	gene	SS	blood
UNC79	1	0.128336266247603	0.258483199857292	0.619543440590973	0.792103266122892	NA	NA	NA	gene	SS	blood
ADRA1D	3	0.12831466291091	0.33706944086578	0.703442762726128	0.842759619345536	0.000126746035561287	0.302772927374942	17.9466503872111	gene	SS	blood
NXNL2	2	0.12826458190913	0.156891914821514	0.41362293700481	0.647233509846628	0.249982375471725	0.014216630825929	1.32340219046542	gene	SS	blood
SLC23A2	3	0.128248189804959	0.125678579647445	0.307517040272574	0.557833439870481	0.0991764201570209	0.0266344627231645	4.62170998595294	gene	SS	blood
ZNF181	1	0.128247409796844	0.205351021811352	0.532281057669993	0.734406241182383	NA	NA	NA	gene	SS	blood
RP1-286D6.5	1	0.128235387694024	0.25848275331511	0.619818144516291	0.792331597337417	NA	NA	NA	gene	SS	blood
SPX	1	0.128173181814925	0.18282075370155	0.483248968269164	0.699367666071047	NA	NA	NA	gene	SS	blood
UBE2D2	3	0.128156077797672	0.16455498356141	0.436095186899943	0.664620841830234	0.0116770736289352	0.0628132246192604	8.90025575688339	gene	SS	blood
CLTC	3	0.128126635660298	0.29345635430852	0.662392585720903	0.817752090108751	0.000419631293675837	0.224492392831219	15.5522682088854	gene	SS	blood
KB-1568E2.1	1	0.128125795732274	0.258482268599819	0.620116637818556	0.792396114422124	NA	NA	NA	gene	SS	blood
TTLL11	2	0.128042455419847	0.194747571366261	0.510872913633413	0.719088448246077	0.123846501695812	0.0445597359437341	2.36798897413909	gene	SS	blood
SLC5A9	2	0.127948361692837	0.18131919318997	0.480404199341742	0.697199501777496	0.187069323911283	0.0280895972581545	1.74054865209734	gene	SS	blood
DPYSL2	3	0.127918066296953	0.123178460849285	0.299047781569549	0.550869416642423	0.441273991906935	0	1.63617859923829	gene	SS	blood
BBX	3	0.127885103450862	0.111647897579588	0.252030141979382	0.502482803551891	0.224517926620786	0.0131649089324524	2.98759944734049	gene	SS	blood
ALKBH1	3	0.127781929058008	0.243933884660404	0.600390961827076	0.779915480737288	0.00139563359802686	0.150297014715167	13.1488135493778	gene	SS	blood
LOC101927371	1	0.127732408201585	0.258480532088758	0.621188628295277	0.793185628264502	NA	NA	NA	gene	SS	blood
YIPF6	3	0.127591183583035	0.449640038481793	0.776592049765743	0.885869678632764	3.87538068302717e-09	0.57393366675214	38.7372438516285	gene	SS	blood
ERAP2	2	0.127583178545798	0.101055984680296	0.206768933815679	0.450667805860092	0.971500149591545	0	0.00127640883420273	gene	SS	blood
DNASE2	2	0.127513432752529	0.342076063335069	0.709324553224188	0.846015810144322	0.0137598518596975	0.195533155963578	6.06869588332353	gene	SS	blood
TTTY15	2	0.127483766859199	0.16079075686164	0.427862266847053	0.658568667300848	0.650960737829249	0	0.204691021823509	gene	SS	blood
MIR627	1	0.127460133148328	0.205349451361374	0.534797898893307	0.735938418719722	NA	NA	NA	gene	SS	blood
DCAF11	1	0.127413878911085	0.183453704875776	0.487350654921662	0.702557527521366	NA	NA	NA	gene	SS	blood
FOXP3	2	0.127308076538772	0.534185612384035	0.811631514636949	0.904834392908084	3.42720965922361e-05	0.537634861303451	17.1648423644985	gene	SS	blood
USP27X	2	0.127277196255788	0.1368122076142	0.352212752956722	0.597249138440268	0.505648690920552	0	0.443061079671637	gene	SS	blood
ELANE	2	0.127217340999925	0.160803720586425	0.428865617877229	0.659627979400347	0.880779820236869	0	0.0224942187166436	gene	SS	blood
S100P	3	0.127201379024929	0.192896243995072	0.509620319038601	0.718071589612863	0.0950099601549835	0.0639753643595719	4.7075470982813	gene	SS	blood
CCL3L3	3	0.127185382061379	0.103568449349001	0.219434911908069	0.465484659867902	0.501593177638404	0	1.37993178191055	gene	SS	blood
CTD-2002J20.1	1	0.12714376408387	0.258477943617806	0.622794240475175	0.794274808183278	NA	NA	NA	gene	SS	blood
CHI3L2	3	0.126910617442882	0.220662304017762	0.565199988826379	0.756744184609372	0.0223504216757506	0.105945926300315	7.60182018235315	gene	SS	blood
RP11-217B1.2	1	0.126879275002932	0.25847678445282	0.623516273561952	0.794447578925569	NA	NA	NA	gene	SS	blood
HOXB3	2	0.12678242817337	0.137957081994902	0.358096065768366	0.602893051539157	0.863055174277377	0	0.0297515485631773	gene	SS	blood
APH1A	3	0.126742075866945	0.263350111781081	0.630325782728438	0.798308643967123	5.41978312331715e-05	0.186784358142613	19.6457393289349	gene	SS	blood
TLR2	3	0.12660359898818	0.155123127570079	0.414414871742743	0.648006955645274	0.21332147280177	0.025583329598361	3.08990997816752	gene	SS	blood
TP53I3	3	0.12660157199434	0.0928579485024748	0.172759720605757	0.406891603201085	0.447137258691196	0	1.60977933016111	gene	SS	blood
RP5-1065J22.8	1	0.126600142937086	0.258475563725036	0.624278683889757	0.794935112076189	NA	NA	NA	gene	SS	blood
BLACAT1	1	0.126566629788855	0.258475417342428	0.62437024818607	0.794990026098125	NA	NA	NA	gene	SS	blood
TRIML1	2	0.126393550372783	0.160795698463627	0.431837861440455	0.661769614877183	0.913636783611651	0	0.0117619376714579	gene	SS	blood
C1QTNF9	2	0.126274765731406	0.241407556554869	0.600920597531312	0.780339335523008	0.142108195283752	0.0631431284268577	2.15498106444046	gene	SS	blood
FAM216B	1	0.126099490718864	0.258473380944789	0.62564718064601	0.795745268091872	NA	NA	NA	gene	SS	blood
FAM173A	2	0.126077493037294	0.336798836025346	0.708150897329362	0.84522183458652	0.0428259338480912	0.17214785661761	4.10225991077987	gene	SS	blood
AMIGO2	2	0.126072374998732	0.261354870246319	0.629535991602577	0.798010691843721	0.11396679499189	0.082668458527177	2.49833409221254	gene	SS	blood
KIAA1109	2	0.126067085448318	0.242630176172674	0.60335260981872	0.781578020869488	0.0331749515119759	0.0934933171193855	4.53672776270373	gene	SS	blood
AIMP2	2	0.126054570338674	0.121373952969481	0.299007738919568	0.550869416642423	0.703672987253764	0	0.144679075139145	gene	SS	blood
LPCAT2	2	0.126030568317689	0.200226614172405	0.529061272179456	0.732001941011764	0.0964097757843955	0.0523787988164796	2.76395251567718	gene	SS	blood
NBPF22P	1	0.125996242988403	0.205346556887509	0.539493860310871	0.739087650006415	NA	NA	NA	gene	SS	blood
JMJD6	2	0.125906819553062	0.107180959686845	0.240109732646991	0.489553404250151	0.270653122508904	0.00407356874803672	1.21343384459946	gene	SS	blood
MAGED4	3	0.12587233141079	0.326503956928383	0.699855535814455	0.840637159587241	0.000221233983208058	0.281728635522142	16.8325793379533	gene	SS	blood
C12orf65	1	0.12582479864465	0.151242184169422	0.405441409219583	0.640776750827129	NA	NA	NA	gene	SS	blood
PAIP2B	2	0.125824314219524	0.326117303097225	0.699626038687089	0.840485163384564	0.0486747537948516	0.1584933256411	3.88653481707519	gene	SS	blood
WASH1	2	0.125790147370654	0.16078092783971	0.433997258430446	0.663111453375506	0.701023558731935	0	0.147409260288099	gene	SS	blood
RAB30-AS1	1	0.125758925903695	0.182816512667756	0.49151766213458	0.705692721247659	NA	NA	NA	gene	SS	blood
RNF141	3	0.125702193243006	0.236787693039447	0.595512641704438	0.777085779271448	0.00404054036012502	0.136824889823248	11.0227536868939	gene	SS	blood
FCGR3A	3	0.12566766703777	0.146159760944921	0.389901168077156	0.629308980014713	0.109919815281317	0.0344221019502478	4.41600826198488	gene	SS	blood
IP6K2	2	0.125658452032363	0.25733817764464	0.625336756338526	0.79561469365253	0.0145679739552751	0.111120219740277	5.96797824873352	gene	SS	blood
KRTAP4-2	2	0.12558405657328	0.220575942040254	0.569121274523374	0.759565113952045	0.178644301593378	0.0441840549592904	1.80886618439995	gene	SS	blood
RNPEPL1	3	0.125560712225888	0.126532707004338	0.321042311778268	0.570560142220971	0.349487657497739	0.00239951031229461	2.10257406534732	gene	SS	blood
POLR2B	3	0.125556235834635	0.123115951715695	0.307813350792111	0.557975311131188	0.24551942737334	0.0132574241182123	2.80875840194972	gene	SS	blood
TBC1D21	2	0.125553893796978	0.204981490972271	0.540198187232974	0.739804252361192	0.210065355968048	0.0311716731087039	1.57097583109092	gene	SS	blood
KLHL2	3	0.125487062798212	0.123242922544911	0.308578605195157	0.558865178245914	0.528106448803543	0	1.27691481602697	gene	SS	blood
MIR1281	1	0.125421745699473	0.205345430088377	0.541342450038764	0.740606649562836	NA	NA	NA	gene	SS	blood
RP11-284F21.8	1	0.125382899466115	0.258470271715246	0.627608236883939	0.796830444570109	NA	NA	NA	gene	SS	blood
TMEM116	3	0.125365222009347	0.136834126931921	0.359570456276792	0.603952680020259	0.187992642520101	0.0226474417508147	3.34270490489876	gene	SS	blood
RNU4-1	1	0.125334004524963	0.20534525844862	0.541625060237072	0.740691559494427	NA	NA	NA	gene	SS	blood
ATP6V1G3	2	0.125272313873692	0.126656604982659	0.322628641006178	0.571688814773531	0.38386039263674	0	0.758302120112556	gene	SS	blood
MIR409	1	0.125239683220249	0.205345074070584	0.541928947629762	0.740880775393378	NA	NA	NA	gene	SS	blood
HYAL4	2	0.125189516645009	0.270954254528677	0.644058424372054	0.807269511410767	0.100317134797416	0.0930916637941592	2.70049438601075	gene	SS	blood
CPT1A	3	0.125183980963319	0.0734334017642553	0.0882451529106062	0.274982358338978	0.916596702639213	0	0.174175408592142	gene	SS	blood
FAM223A	1	0.125170896553363	0.258469355241769	0.628188932610269	0.797180895797589	NA	NA	NA	gene	SS	blood
TMEM187	2	0.125158388305524	0.853566436987417	0.883424126998233	0.943540241401536	7.57664901818167e-07	1.39774912023668	24.4625973105002	gene	SS	blood
VPS9D1	1	0.125065372919218	0.258468899647519	0.628478059810127	0.797328080176769	NA	NA	NA	gene	SS	blood
CALCOCO2	3	0.125064799750982	0.0951708699752681	0.18880986888719	0.427600121709791	0.94178921825003	0	0.119947578526477	gene	SS	blood
TCP1	3	0.125055983239289	0.13734257870199	0.362537521765607	0.606745330144323	0.0290370885481946	0.0403628046327871	7.07836270131288	gene	SS	blood
SNORD99	1	0.124909010073448	0.205344428770136	0.542994998831383	0.741677632324411	NA	NA	NA	gene	SS	blood
HSPH1	3	0.124865820385267	0.104169273303505	0.23065166633008	0.478834606189712	0.509384484720447	0	1.34910434970057	gene	SS	blood
MCAM	2	0.124835412791717	0.125192822709405	0.318694072565951	0.568216597862605	0.250186433165025	0.00898320425917137	1.32226234847917	gene	SS	blood
CCT6A	3	0.124823234621105	0.17135664786593	0.466343577619235	0.687599953552951	0.0241540159018578	0.064097839097084	7.44660924555239	gene	SS	blood
C21orf91-OT1	1	0.124685246887395	0.183265258204931	0.496280355975782	0.709125927537693	NA	NA	NA	gene	SS	blood
FAM161B	2	0.124662039327114	0.156833158012978	0.426688878205664	0.657729893598809	0.260163015870767	0.0104435304475138	1.2678893194489	gene	SS	blood
FABP3	2	0.124587850484855	0.136543660398086	0.361537322118764	0.605727292311287	0.766554543307287	0	0.0881405205513861	gene	SS	blood
C1orf74	1	0.12456219982515	0.182902287308251	0.495851625468026	0.708930436342979	NA	NA	NA	gene	SS	blood
PRDM8	3	0.124524853861191	0.111269613594199	0.263085866830074	0.513700142788539	0.377727289078419	0	1.94716560240545	gene	SS	blood
MIR6132	1	0.124516088596015	0.183885912915256	0.498318575702074	0.710144788074704	NA	NA	NA	gene	SS	blood
ST7-OT3	1	0.124516088596015	0.183885912915256	0.498318575702074	0.710144788074704	NA	NA	NA	gene	SS	blood
KLK11	2	0.124507041623903	0.126589246651909	0.325336088779804	0.573309616114724	0.939651242053824	0	0.00573173345220159	gene	SS	blood
RTP2	1	0.124441345771657	0.205343519044033	0.544504491630259	0.742550101858961	NA	NA	NA	gene	SS	blood
ST20	2	0.124383398009132	0.18787236483808	0.507930654283645	0.716567815383919	0.172279035305886	0.0328111441010247	1.86299931296648	gene	SS	blood
KIAA1210	2	0.124332761132463	0.160862673720129	0.439574203895722	0.667323687214134	0.661733238420026	0	0.191425001225856	gene	SS	blood
LOC100653061	1	0.124241394724381	0.258465355340082	0.630737711052011	0.79841987404544	NA	NA	NA	gene	SS	blood
PPP4R1L	2	0.124224528827601	0.140807168036764	0.37765159333455	0.61946483839339	0.097676308298236	0.0258103594411198	2.74308049723622	gene	SS	blood
PRPSAP2	3	0.124172495153638	0.239320895854712	0.603862875271512	0.781648938711516	0.0031966662224221	0.137675733575667	11.4912936354522	gene	SS	blood
C20orf194	1	0.12411294045466	0.183003433858648	0.497644852335726	0.709645077090902	NA	NA	NA	gene	SS	blood
GAB1	3	0.124091032649285	0.0929048720132377	0.181654405881298	0.418594144857575	0.213498144551829	0.00925118893980525	3.08825427394994	gene	SS	blood
SYT2	2	0.124049740017335	0.160820485872882	0.440496340830466	0.668188171000823	0.507138592906862	0	0.439966566126173	gene	SS	blood
OR5AK2	1	0.124037152409597	0.205342735531001	0.545810811498629	0.743802908070308	NA	NA	NA	gene	SS	blood
ARL15	3	0.124031190350626	0.254254508240178	0.625675237069935	0.795745268091872	0.00165458795906337	0.163201226830173	12.8084065369678	gene	SS	blood
RPLP0P2	1	0.123973973625566	0.205342613291486	0.546015141874219	0.743881012822345	NA	NA	NA	gene	SS	blood
KRT27	2	0.123945093528299	0.161012687087755	0.441427651969241	0.66888954039454	0.406316966749954	0	0.689551521544086	gene	SS	blood
CRY1	3	0.123846784281152	0.148275245542177	0.403577397884854	0.639090067833478	0.105062209941915	0.0359203301805658	4.50640525726344	gene	SS	blood
MIR890	1	0.123814638341321	0.20534230528281	0.546530627856447	0.744191344162214	NA	NA	NA	gene	SS	blood
SLC9A3R2	2	0.123813353706308	0.160829039970658	0.441392132371828	0.668885997621518	0.482261241168336	0	0.493745549372135	gene	SS	blood
AFM	2	0.123807268909684	0.160796184037746	0.441321263064866	0.668822621080007	0.592267615784656	0	0.286816865613109	gene	SS	blood
AP000265.1	1	0.123742426472287	0.258463220415039	0.632107792908888	0.799158902466898	NA	NA	NA	gene	SS	blood
TUBGCP5	2	0.123681542778602	0.443764743190565	0.780467610361878	0.888473584919521	0.00145622051254102	0.35501595977431	10.1332041307666	gene	SS	blood
LINC00216	1	0.123566227873576	0.258462468566153	0.63259191462251	0.799551453816945	NA	NA	NA	gene	SS	blood
LOC100128727	1	0.123506408248104	0.258462213555702	0.63275631127584	0.799687096066538	NA	NA	NA	gene	SS	blood
THSD1	1	0.123489744552831	0.118674674159556	0.298073443506329	0.550061744872628	NA	NA	NA	gene	SS	blood
SPAG7	3	0.123460903384513	0.337036884104633	0.714131726611424	0.849059331055872	0.000902817426793101	0.290545236470026	14.0199804203154	gene	SS	blood
P2RY6	3	0.123451401433343	0.0844659464992482	0.143863923870625	0.36663872787742	0.531999614358223	0	1.26222502906263	gene	SS	blood
DEFB114	2	0.123372576119382	0.126597120421912	0.329793904312783	0.577540663736069	0.818695530810183	0	0.052543222790335	gene	SS	blood
TNFSF12-TNFSF13	3	0.123309202994653	0.143670959379277	0.390740590944543	0.62994987833706	0.126472684137807	0.0320789746811723	4.13545785960307	gene	SS	blood
RBM6	3	0.123303480943337	0.214337720871217	0.565104226791368	0.756744184609372	0.0154993986821557	0.104367728085014	8.3339081010182	gene	SS	blood
NANS	3	0.123261057065415	0.251287981191932	0.623768017624828	0.794647243025002	0.00672174483201315	0.151509378486192	10.0048150210574	gene	SS	blood
COX8C	2	0.123077174688186	0.325337098191989	0.705202835692912	0.843584971327696	0.0502222168410555	0.15708175299702	3.83402419152048	gene	SS	blood
DOK5	2	0.123033958412784	0.334180900503272	0.712749654727563	0.84811683721458	0.0156775466953502	0.185159003619324	5.83868417516867	gene	SS	blood
GRPEL1	3	0.122970874564531	0.245158759961858	0.615951098861988	0.789746856626421	0.00857944307160419	0.142357437041653	9.51677255531691	gene	SS	blood
MBTPS1	3	0.122939222111405	0.220006747831097	0.576299924382103	0.764112029625199	0.00224307859560224	0.120873737886169	12.1998119673293	gene	SS	blood
CTD-2520I13.1	1	0.12293287689278	0.258459774852148	0.634333438274471	0.800980541060955	NA	NA	NA	gene	SS	blood
SNORD9	1	0.122915091831683	0.205340573805079	0.54944542392467	0.746502678106186	NA	NA	NA	gene	SS	blood
PRPS1	3	0.122870493431712	0.270760555595017	0.64997450286172	0.810224228114999	0.00306637275286437	0.181871686714092	11.5745198592912	gene	SS	blood
UBE3B	3	0.122835682834394	0.18632084344453	0.509722608778845	0.718083888101622	0.0225682365746082	0.0758340529895775	7.58242364518309	gene	SS	blood
ADAM8	3	0.122820081707838	0.111145456236524	0.269142620679496	0.520407191900017	0.627413123244124	0	0.93230013314899	gene	SS	blood
ERAS	1	0.122750277641788	0.205340257932076	0.549980308198333	0.746964938138773	NA	NA	NA	gene	SS	blood
CENPJ	3	0.122745249494692	0.102809383786215	0.232512802087123	0.481179873095093	0.91306205587725	0	0.181902862999087	gene	SS	blood
SYAP1	3	0.122739550616458	0.283421864702183	0.664968931018939	0.819334812260452	0.00185134408733267	0.200108990543538	12.5836867399928	gene	SS	blood
LINC00323	1	0.122720161854569	0.258458873249776	0.634918807590084	0.801424673802217	NA	NA	NA	gene	SS	blood
CASC5	2	0.12269103562134	0.34628255700432	0.723107303892724	0.855018817246427	0.000494991799183775	0.220067014068064	12.1344381207125	gene	SS	blood
GK	3	0.122681936587982	0.200844157460547	0.541311141831083	0.740606649562836	0.00163259429463991	0.102120966577108	12.8351698751995	gene	SS	blood
TPM3P4	1	0.122675339408684	0.18275788773576	0.502064392460592	0.712611287535358	NA	NA	NA	gene	SS	blood
TBCAP2	1	0.122658196966044	0.18275783642476	0.502124018630777	0.712611287535358	NA	NA	NA	gene	SS	blood
CDH26	3	0.1226155984046	0.0795441657624475	0.123200441724909	0.336807885340351	0.926001269890388	0	0.153759345929977	gene	SS	blood
CYC1	3	0.122603562708596	0.123279433500629	0.319970955581872	0.569521587219589	0.459746372643632	0	1.55416061074822	gene	SS	blood
EMC8	1	0.12255027594839	0.152716212217286	0.422280767551758	0.654284023040847	NA	NA	NA	gene	SS	blood
DNM3OS	1	0.122489236378636	0.184723541449978	0.507269783247435	0.716118133615708	NA	NA	NA	gene	SS	blood
FABP9	1	0.122426390947409	0.145222880194436	0.399214953598122	0.635966192240466	NA	NA	NA	gene	SS	blood
ADH1A	2	0.122310077315504	0.160855089184229	0.447030875335423	0.672939798228071	0.417609749201251	0	0.65703191324123	gene	SS	blood
MYH1	2	0.12221631048852	0.126605969680453	0.334380460709285	0.581189283992753	0.890156211688026	0	0.0190734182951922	gene	SS	blood
ATP1B2	3	0.122201644821361	0.198090378229136	0.537301717469941	0.737796519844072	0.0829506975440337	0.0701774827601951	4.97901770634053	gene	SS	blood
XRCC6BP1	3	0.122168564791589	0.111880851472589	0.274854021882575	0.526498656725982	0.373195033641553	0	1.97130823519203	gene	SS	blood
FTH1	3	0.12213040325815	0.111549882762995	0.273582301711994	0.524892300384856	0.815732830757103	0	0.407336781834654	gene	SS	blood
STAB1	3	0.122047309767115	0.347015696742077	0.725059177236805	0.85586422412988	7.50542446070757e-06	0.329257519611547	23.5997690748386	gene	SS	blood
OR6K6	1	0.121983566272181	0.205338794064519	0.552471975852612	0.748362586422309	NA	NA	NA	gene	SS	blood
GIMAP6	3	0.121947211550538	0.227152164112303	0.591369490583473	0.773696375969343	0.00590520654412086	0.124265767929309	10.2638417042173	gene	SS	blood
GNE	3	0.121712145417498	0.123145469468091	0.322976015427311	0.571952219290404	0.386414807383984	0	1.90168771198179	gene	SS	blood
NOL7	3	0.121673260084852	0.140551603045204	0.386663530639095	0.62683431619835	0.166013208396207	0.0263439437505414	3.59137585027832	gene	SS	blood
WDR26	3	0.121655552435395	0.0895490378908729	0.17429380659982	0.40854269540475	0.736685989830708	0	0.611187085886081	gene	SS	blood
CCDC30	1	0.121648666725295	0.149342304943537	0.415322685478052	0.648633577503368	NA	NA	NA	gene	SS	blood
ERCC5	3	0.121630491171027	0.25039479677936	0.627140977499865	0.796597396531935	0.0188739706586903	0.140038601892756	7.93994303994608	gene	SS	blood
MIR507	1	0.121627906848391	0.205338118121367	0.553629697979112	0.74931364895186	NA	NA	NA	gene	SS	blood
BLMH	3	0.121601571991293	0.123125841437286	0.323338674260799	0.572198368676881	0.594437117032524	0	1.04028068598324	gene	SS	blood
TFAMP1	1	0.121600427920042	0.14519958920052	0.402327937960047	0.63807126896821	NA	NA	NA	gene	SS	blood
RFX7	2	0.121359582304886	0.280422337674916	0.665178742100119	0.819335453360254	0.0494643171806713	0.116533833292108	3.85952544329005	gene	SS	blood
CD33	3	0.121266677937991	0.166272372134777	0.465802588520296	0.687293635169015	0.172135493528428	0.0358460042913797	3.51894671842206	gene	SS	blood
NXPE3	1	0.121094903669253	0.13069711704057	0.354170201341532	0.599124387363624	NA	NA	NA	gene	SS	blood
OR51B6	2	0.12109253765607	0.185857475065358	0.514701581457074	0.722269863057602	0.25338176592351	0.0166166335878786	1.30456108937023	gene	SS	blood
TMTC2	3	0.120931373624099	0.178391576665902	0.497836081731759	0.709774462647822	0.0779720519103174	0.0580285148826481	5.10280965068516	gene	SS	blood
SLC9A8	3	0.120794180281676	0.123049102932409	0.326260177078813	0.574147093949837	0.838563758893677	0	0.352129322761035	gene	SS	blood
MYL1	2	0.120763513928695	0.107849619695161	0.262824650173335	0.513364232290553	0.642402097418005	0	0.21561432258622	gene	SS	blood
FKBP15	2	0.120755751236929	0.258867816227966	0.64087446933715	0.805377942172682	0.0248935143541025	0.108833568880347	5.03127859435241	gene	SS	blood
C3orf18	1	0.120711331713575	0.258450435579749	0.640458414954049	0.805118748870768	NA	NA	NA	gene	SS	blood
MYO3B	2	0.120619986779663	0.169604082444271	0.476969210142054	0.694996450862839	0.103829929539188	0.0357888262677731	2.64570739777913	gene	SS	blood
RAB3GAP1	3	0.120616730827438	0.17515481150604	0.491056593630089	0.705203240518538	0.0487508998570884	0.0612573801556791	6.0420632462034	gene	SS	blood
KCTD15	3	0.120607396876028	0.0893132220796162	0.176891940160469	0.41194871267268	0.598400738668931	0	1.02698923583199	gene	SS	blood
EGFEM1P	1	0.120598978104373	0.25844996776604	0.640768856627648	0.805377090662787	NA	NA	NA	gene	SS	blood
SMARCE1	3	0.120545904601404	0.183394859587386	0.510986412120749	0.719164668651721	0.036399577966971	0.0700262354381975	6.62639619744128	gene	SS	blood
PURA	3	0.120466693317581	0.0823511007507216	0.143510470057294	0.36620036013288	0.723035406176938	0	0.648594173646676	gene	SS	blood
ULBP2	2	0.120312888347916	0.24393379392206	0.621857545919279	0.793462185566883	0.0765374432286224	0.0811893419028036	3.13693648504962	gene	SS	blood
RPS15A	3	0.120267922468828	0.181267282868773	0.507020692080732	0.716029896660871	0.00217701546544191	0.0820236206550065	12.2596007854788	gene	SS	blood
CDC42	3	0.120246614940069	0.211283827837593	0.569272256479386	0.759671340537788	6.87947437028047e-05	0.119704550085758	19.1687664312232	gene	SS	blood
CALR	3	0.119994007747588	0.102236665487717	0.240519782180846	0.489998936888514	0.554966630250694	0	1.1776945854355	gene	SS	blood
PMEPA1	2	0.119987930160807	0.220152257131963	0.58573805355633	0.770241862151415	0.0159539839702135	0.0805728845748778	5.80793868421963	gene	SS	blood
OR52I1	1	0.119957913824624	0.205334970603132	0.559081751511681	0.752791687169698	NA	NA	NA	gene	SS	blood
FANCD2	3	0.11992404011043	0.189708502562265	0.527289519391421	0.731023674373041	0.00142102425255952	0.0914402998576604	13.1127547255295	gene	SS	blood
KRTAP6-1	1	0.119905186364365	0.20533487193296	0.559254319435959	0.752791687169698	NA	NA	NA	gene	SS	blood
TNIP2	3	0.119867299707954	0.242941162785208	0.621729604373355	0.793444415291902	0.00500423974384812	0.143213391757793	10.5949395541677	gene	SS	blood
SYCP2L	2	0.119852699017668	0.160768991588997	0.455971707109163	0.679755661695696	0.987136148998759	0	0.000259955799653251	gene	SS	blood
BMP5	2	0.119808787639505	0.136509659952442	0.380129373336725	0.621247570847535	0.901986564213693	0	0.0151664680986897	gene	SS	blood
KRTAP5-6	1	0.119765416439225	0.205334610587794	0.55971188867072	0.753162657743167	NA	NA	NA	gene	SS	blood
FGFBP2	2	0.11970023386875	0.365257487615516	0.743127416880515	0.867687363158852	0.0282873575025034	0.211883921200103	4.8104682763586	gene	SS	blood
PRG3	2	0.119688801400329	0.16080991000796	0.456702578772342	0.680246828188631	0.519919376231233	0	0.414053241523079	gene	SS	blood
PXMP2	3	0.119579938007602	0.306359030582772	0.69629539594281	0.838234521599819	0.000321737564896507	0.241957112279188	16.0835487211505	gene	SS	blood
NPFF	3	0.119482532791819	0.153405505878511	0.436057885862117	0.664620841830234	0.153713932580371	0.0329027097450298	3.74532396931591	gene	SS	blood
ZNF770	2	0.119453752212565	0.553542291759182	0.829144597963775	0.914453914265264	7.68612496917509e-05	0.573639315978495	15.6339722936253	gene	SS	blood
EFTUD1	3	0.119408821268953	0.125761847049917	0.342374668791563	0.589088084660419	0.148570990001209	0.0222402954188819	3.81338477564266	gene	SS	blood
MIR2276	1	0.119329888830531	0.205333798180441	0.561138863747547	0.754033685434073	NA	NA	NA	gene	SS	blood
VAMP3	3	0.119213237231578	0.10335953693762	0.248752801467849	0.498827142814598	0.361122539530747	0.000607299949994271	2.03707586712812	gene	SS	blood
GYPE	3	0.119165335184175	0.0742765230851979	0.108637532544336	0.311620678564013	0.346860039733652	0.000965521149254795	2.11766784821457	gene	SS	blood
MCAT	2	0.119153434980754	0.324637783888591	0.713592897224177	0.848681635257576	0.0293267860533076	0.168482786502036	4.74832743168791	gene	SS	blood
OR10H4	1	0.119150952026234	0.145244904612656	0.412019378479543	0.645752242154481	NA	NA	NA	gene	SS	blood
MAPK13	2	0.119047656945121	0.24274830738865	0.623839548124017	0.794683573751341	0.0782454987654981	0.0799456609127157	3.10097335210973	gene	SS	blood
P2RY2	3	0.119034513579287	0.0781074216969944	0.127512539770202	0.34293251373507	0.371312038289728	0	1.98142499264329	gene	SS	blood
OR2AK2	1	0.119033322346098	0.205333246674944	0.562111558782269	0.754537902870027	NA	NA	NA	gene	SS	blood
MIR628	1	0.118988089171054	0.205333162678226	0.562259989289447	0.754606916145344	NA	NA	NA	gene	SS	blood
KIR3DS1	2	0.118935219329588	0.194503245960186	0.540880580622063	0.740326677495125	0.233146870638351	0.0230064135463161	1.42155960269716	gene	SS	blood
TTTY4C	2	0.118863031597027	0.160803910352305	0.459797714476802	0.682405722304265	0.535236945008084	0	0.384439256023335	gene	SS	blood
LBR	3	0.11856074161653	0.27405613376061	0.665294630001456	0.819403891253442	0.00156431873694352	0.186507350200158	12.9206097232459	gene	SS	blood
SORT1	3	0.118464808721433	0.181640033900176	0.514275076789176	0.721808076869007	0.0501236192468226	0.0657114609060078	5.98652587986572	gene	SS	blood
HECTD2	2	0.118328786823014	0.121264893547635	0.329169700689884	0.576886209315716	0.170198832619582	0.0138184688397752	1.88119110507198	gene	SS	blood
NUDT13	3	0.118307767926	0.172507748813142	0.492832093355481	0.706581239446319	0.149218652306607	0.0423369671243004	3.80468516713285	gene	SS	blood
CHRNE	2	0.118297100311535	0.136537253958215	0.386265931670458	0.626454397176325	0.986353228480054	0	0.000292564798341406	gene	SS	blood
FLJ27354	2	0.118280278271115	0.441913994170383	0.788965260095546	0.893483244251387	0.00824170912279087	0.335026306311595	6.98018494667548	gene	SS	blood
SLC39A13	2	0.118250511509416	0.143612662122789	0.410281174577989	0.644211950672272	0.294091548133145	0.0038168032802917	1.10079569815518	gene	SS	blood
ZNF345	3	0.118236240295825	0.0977988706938657	0.226673037053973	0.474123063060295	0.441022410822484	0	1.63731917326984	gene	SS	blood
LINC01281	1	0.118216959612307	0.258440151934068	0.647365673294929	0.808904071594494	NA	NA	NA	gene	SS	blood
ANKMY1	3	0.118070584851753	0.0836861824985135	0.158282031250401	0.386820147022362	0.969983812119777	0	0.0609517923205522	gene	SS	blood
MT1L	1	0.118026968743077	0.205331385442907	0.565418369708499	0.756948541341833	NA	NA	NA	gene	SS	blood
TPP2	3	0.117950535548429	0.0928658834566151	0.204042963658465	0.447224106447992	0.253662019036228	0.0070187174666136	2.7435050635168	gene	SS	blood
PHOSPHO2	2	0.117862117620841	0.167032835991706	0.480422964245658	0.697199501777496	0.151431616140526	0.0290566873270132	2.05777025876697	gene	SS	blood
HULC	1	0.1178578636212	0.20533107423532	0.565974962701324	0.757391043685944	NA	NA	NA	gene	SS	blood
POU6F2	2	0.117836051650769	0.197651058961236	0.55105348679927	0.747597217546408	0.226042819971122	0.0254120542141768	1.46558976891057	gene	SS	blood
KIAA1683	3	0.117793440794957	0.319700461791219	0.712538174174909	0.848040497279918	0.000361607385479745	0.267836550768092	15.8499030104174	gene	SS	blood
TTC8	3	0.117781581980284	0.105677267577201	0.265047431248298	0.516025550921389	0.40247156586147	0	1.82026165688269	gene	SS	blood
NPTX1	2	0.117751165546712	0.0954890405427712	0.217524277965514	0.462859085550791	0.448045298668876	0	0.575592058464042	gene	SS	blood
MIR585	1	0.117591444410209	0.205330584842943	0.566852393910823	0.758088352121299	NA	NA	NA	gene	SS	blood
IGFL4	1	0.117570137055561	0.205330545750689	0.56692259646929	0.758088352121299	NA	NA	NA	gene	SS	blood
PSMC5	3	0.117522463238762	0.123100977916509	0.339737814305396	0.586888883220494	0.763871655857904	0	0.53871098728451	gene	SS	blood
SH3GL2	2	0.117511370600777	0.274179180119152	0.668219193030127	0.82074563438182	0.0976014238059655	0.0962741622829841	2.7443063408137	gene	SS	blood
SPATA16	2	0.117426590261254	0.1608754467917	0.465437626774519	0.687188288328522	0.369820917428009	0	0.804266137972422	gene	SS	blood
SMAD2	2	0.117347151590946	0.281978878822576	0.677295985833972	0.826167624169698	0.000456803720254584	0.146087187689456	12.2842222759381	gene	SS	blood
UCP1	2	0.117325630506373	0.160802916275568	0.465620186655444	0.68728154354392	0.79641737054756	0	0.0665570044592759	gene	SS	blood
TSSC1	3	0.117313650262011	0.13523428057431	0.385676568452612	0.62610282783477	0.305167054377379	0.00878801088425595	2.37379186609616	gene	SS	blood
MPDU1	3	0.11729148901006	0.176146185738346	0.505490465640885	0.71496516809272	0.0226431610467887	0.0679824323420521	7.5757948263709	gene	SS	blood
ATP2A2	3	0.117265859263827	0.144044231958973	0.415589852999689	0.648742804428327	0.0233231981325779	0.0456498345945038	7.51661357142336	gene	SS	blood
SPANXN5	1	0.117200622822603	0.205329868934502	0.56814072480663	0.75900436255716	NA	NA	NA	gene	SS	blood
FOLR3	3	0.117199479476799	0.123246975121177	0.341638950023294	0.588349799871829	0.492920904833433	0	1.41481310850818	gene	SS	blood
KIDINS220	3	0.117149941006487	0.148655458973754	0.430659564894854	0.66097430220664	0.0970995399777027	0.0378859326069292	4.6640372826197	gene	SS	blood
ATXN8OS	2	0.117094497402112	0.160778113312143	0.466430733262452	0.68762174642163	0.629012869596908	0	0.233401755954313	gene	SS	blood
SNORD113-9	1	0.117030759302745	0.205329558520141	0.56870111502445	0.759312448445228	NA	NA	NA	gene	SS	blood
ZNF562	2	0.117024818479392	0.112148570996143	0.296725924983804	0.548852379719801	0.570126618779902	0	0.322470692502906	gene	SS	blood
CHTOP	1	0.116929089709531	0.151643658515527	0.44066069675566	0.668244605935392	NA	NA	NA	gene	SS	blood
ACAA1	3	0.116922871782007	0.229717609771666	0.610762572968478	0.786862591909087	0.0150689399671503	0.120522627192468	8.39023921883651	gene	SS	blood
ST13	3	0.116917417830917	0.103116023217112	0.256860260865744	0.507191966629373	0.625397164452951	0	0.938736735884419	gene	SS	blood
MIR670	1	0.116907979641471	0.205329334428454	0.569106338677623	0.759565113952045	NA	NA	NA	gene	SS	blood
USP49	2	0.116897595659053	0.268489417645186	0.663279399816731	0.818216350430229	0.018106713307121	0.119898415330728	5.58579494432039	gene	SS	blood
STYXL1	3	0.116847404007872	0.130728446209645	0.371419417302565	0.615179238777857	0.159462118956048	0.0237032865607275	3.67189776734537	gene	SS	blood
KIAA1644	2	0.116798628386682	0.225288126964886	0.604150532648963	0.781691128567283	0.0542352121750569	0.0743959303645107	3.70544486017717	gene	SS	blood
APAF1	3	0.116783478992651	0.0827422508968085	0.15812290607567	0.386574438122106	0.404244434872338	0	1.81147109433849	gene	SS	blood
KIAA1551	1	0.116742889111803	0.186041108867188	0.530324162947826	0.733198784781604	NA	NA	NA	gene	SS	blood
TMEM165	2	0.116734595771389	0.0966878182520468	0.227303122133511	0.47488017304456	0.743907167800635	0	0.106722207140875	gene	SS	blood
KCMF1	3	0.116729253249	0.0962877433455184	0.225399066123598	0.472617566478084	0.137551160467379	0.0138451460282234	3.96751870990455	gene	SS	blood
ZNF207	3	0.11665235510825	0.171666540105684	0.496802876519404	0.709416022544313	0.00264738674771581	0.0729655424813782	11.8683645169408	gene	SS	blood
PLGLB2	2	0.116613956543126	0.317501596740986	0.713405542969185	0.848590309803456	0.00921934969844662	0.172527250595768	6.77983335621671	gene	SS	blood
PCIF1	2	0.116613394266661	0.234007772322063	0.618250559447751	0.791090557557057	0.0694957816455793	0.0767614937719144	3.2948895518613	gene	SS	blood
SDC4	2	0.116474081581328	0.281950485244548	0.679532476019591	0.827930747187591	0.0886633827825216	0.104834074090129	2.89847526703881	gene	SS	blood
FLJ41941	1	0.116462657584295	0.205328523619226	0.570577252678015	0.760435911114969	NA	NA	NA	gene	SS	blood
SLAMF1	3	0.11645252026821	0.250908505165166	0.642559303988734	0.806482854965418	0.00338682176483318	0.155178496015452	11.3757266596917	gene	SS	blood
SPACA7	1	0.11632549474929	0.258432496794676	0.652624309010039	0.811726162216733	NA	NA	NA	gene	SS	blood
SETD4	3	0.116238948028521	0.0916705818890577	0.204795417676055	0.448062950588291	0.534433904966845	0	1.25309442769851	gene	SS	blood
MBTD1	2	0.1161386841783	0.106547509930291	0.275705295735629	0.527358939726946	0.442477917140848	0	0.589847961350801	gene	SS	blood
B3GALT6	2	0.116093113822436	0.154954243735493	0.453731246132069	0.678210980407094	0.21740873450567	0.0170657225355994	1.52139351585211	gene	SS	blood
RNF121	3	0.116053609611321	0.185453331610857	0.531457045399377	0.733884998819758	0.0659119973214918	0.0644887756893521	5.43886960121298	gene	SS	blood
SNORD101	1	0.116022313559433	0.205327724913207	0.572033519699972	0.76098599864011	NA	NA	NA	gene	SS	blood
MIR581	1	0.116017063377287	0.205327715408541	0.572050893393371	0.76098599864011	NA	NA	NA	gene	SS	blood
DGKE	2	0.116017024516121	0.129139564959557	0.368980427776984	0.613014961365543	0.238518369330015	0.0108673119460637	1.38932946637339	gene	SS	blood
RNU4ATAC	1	0.11597673036411	0.205327642406005	0.572184370234684	0.761029591081951	NA	NA	NA	gene	SS	blood
TNIP3	2	0.115976725296433	0.160869901522563	0.47094957314043	0.690984128054445	0.601989114199745	0	0.272006269225682	gene	SS	blood
GS1-304P7.2	1	0.115922424734061	0.258430881419246	0.653747227772636	0.812420656275094	NA	NA	NA	gene	SS	blood
SPINK6	2	0.115915296039526	0.126632359192967	0.35999811251903	0.604151351366666	0.452998351356641	0	0.563138745977545	gene	SS	blood
WDR34	3	0.115848326092535	0.123183992798213	0.346987034796571	0.593082848731949	0.553710725910878	0	1.18222576800196	gene	SS	blood
TECRL	1	0.115842580607264	0.258430562093737	0.653969762371047	0.812481646166635	NA	NA	NA	gene	SS	blood
GAR1	2	0.115811172443643	0.227463729100658	0.610653204134524	0.786809738399408	0.101718336742316	0.0690048045291301	2.67839285393887	gene	SS	blood
LONRF3	3	0.115627135013547	0.105607812450135	0.273572310101019	0.524892300384856	0.987866940801101	0	0.0244145312126625	gene	SS	blood
DMC1	2	0.115620107056748	0.312064792774466	0.711009734650387	0.84700947538934	0.00775198760840456	0.167464306014503	7.08989298405527	gene	SS	blood
AGTRAP	3	0.115618853543789	0.117430930336303	0.32483582355829	0.573198544826949	0.133531166190459	0.0208234608428833	4.02684074755587	gene	SS	blood
GEMIN8	2	0.115571571290367	0.399859000783184	0.772557799507222	0.883429638843572	0.000144480589059137	0.297635945473645	14.4428070513939	gene	SS	blood
CD96	2	0.115528660893615	0.711746443318349	0.871056102617322	0.937246252054092	5.85043524736761e-09	0.983330560258851	33.8837821551683	gene	SS	blood
SLC5A11	2	0.115464498587879	0.186102214579896	0.534970830438791	0.735997656341031	0.252784395655971	0.0167962391084953	1.30784943842573	gene	SS	blood
NICN1	2	0.115439504947173	0.160873155289763	0.473015732625044	0.692359233038705	0.592614189771431	0	0.286280194581477	gene	SS	blood
NEUROD4	2	0.115415051011358	0.50774636888294	0.820183886222371	0.91023701121012	0.0023434369001607	0.460191044744423	9.25897852794256	gene	SS	blood
SETSIP	1	0.115403828017005	0.116247526947212	0.320835594025871	0.570487261753469	NA	NA	NA	gene	SS	blood
IQCG	3	0.115374923656079	0.118133612042122	0.328743582331938	0.576534464406494	0.331977251184504	0.00390722314528409	2.20537766588378	gene	SS	blood
CSPP1	3	0.115344796509198	0.0764791040965712	0.131506653646732	0.348631494904414	0.374822575246815	0	1.96260499529893	gene	SS	blood
CUL4B	3	0.115286148692549	0.282786115403966	0.683508868836933	0.830358872208642	3.51955076793864e-06	0.22075963100886	25.1143543985154	gene	SS	blood
SNORA11C	1	0.115279647906322	0.205326384696946	0.574493630688332	0.763196160085324	NA	NA	NA	gene	SS	blood
RN7SL1	1	0.11518382412745	0.205326212399348	0.574811418815109	0.763489363468049	NA	NA	NA	gene	SS	blood
RP11-305O4.3	1	0.115169638556872	0.258427879481408	0.65584658132101	0.813975179760471	NA	NA	NA	gene	SS	blood
PPP2R5E	3	0.115093542294101	0.314476380945951	0.714376496275057	0.849306491802199	7.12527260141593e-05	0.264517251631406	19.0985549593976	gene	SS	blood
GKAP1	2	0.115077597364904	0.123466621951584	0.351308457868619	0.597053236080967	0.961041769898215	0	0.00238596276758028	gene	SS	blood
NBPF7	1	0.115049999105309	0.145206547419739	0.428174323822848	0.65885845027086	NA	NA	NA	gene	SS	blood
ROCK1	3	0.115027931022932	0.0833230253550429	0.167430923558484	0.399989314685006	0.921625506586847	0	0.163232626010952	gene	SS	blood
PCOLCE	3	0.114904787785319	0.123118657769626	0.350672874396198	0.596532784420164	0.557333100872623	0	1.16918438220053	gene	SS	blood
MIR218-1	1	0.114880869946877	0.205325668608979	0.575816682081513	0.764011795122903	NA	NA	NA	gene	SS	blood
DEFB110	1	0.114874525029392	0.145311438507121	0.429212389437118	0.659939456391494	NA	NA	NA	gene	SS	blood
TES	3	0.114782314851306	0.146877841261933	0.434519356758087	0.663624846733546	0.0609682178300279	0.0412789802417095	5.59480513953271	gene	SS	blood
EXOC2	3	0.114706254153474	0.17242047441179	0.505877499339806	0.715282462231114	0.023508564526581	0.06504052704299	7.50078095257485	gene	SS	blood
MNDA	3	0.1145805908675	0.262578349723501	0.662570300591396	0.817821642723714	0.0133996247291824	0.157928481436651	8.62505715540464	gene	SS	blood
RP9	3	0.114556302053242	0.305430052064606	0.707611688832632	0.844893822063651	0.000232589521209192	0.245830948306818	16.7324707391714	gene	SS	blood
MEA1	3	0.11455607712255	0.293587813983219	0.696393416268453	0.838271560517625	0.00460461011911906	0.209347069326451	10.7613945550911	gene	SS	blood
CYP2C8	3	0.11448857658306	0.111173895346919	0.303096724714713	0.554401182599005	0.784094310802027	0	0.486451942952358	gene	SS	blood
PITHD1	1	0.114474787210245	0.149245569483317	0.443067829768728	0.670278369278908	NA	NA	NA	gene	SS	blood
FNBP4	3	0.114452767672146	0.159108238021918	0.471932045267401	0.691588298261323	0.0815367583067852	0.0455414171030968	5.01340267649221	gene	SS	blood
SH3YL1	3	0.11442818767127	0.111285946520091	0.303838949882222	0.555097343572019	0.449046048090479	0	1.60125967900821	gene	SS	blood
IRX6	2	0.114419146029151	0.139934856746261	0.413551311588851	0.647233509846628	0.563165009714438	0	0.334253727467787	gene	SS	blood
GUSBP3	1	0.114358688152068	0.183673078517812	0.533533706895153	0.734989446048875	NA	NA	NA	gene	SS	blood
THEM5	2	0.114306232333556	0.189470495804914	0.546313758994369	0.744047929779092	0.183398553830522	0.0342562661687059	1.76986688575941	gene	SS	blood
ZNF121	3	0.114263796584469	0.233109475156903	0.624012013642987	0.794859294873301	0.0328829959757481	0.11463248582199	6.82959918892274	gene	SS	blood
OR6C74	1	0.114240945326072	0.205324524673232	0.577942832080029	0.765041606797899	NA	NA	NA	gene	SS	blood
SNORD37	1	0.114180454578331	0.20532441686959	0.578144005396784	0.765102537433299	NA	NA	NA	gene	SS	blood
RP11-77H9.8	1	0.114180397362294	0.183041635900578	0.532762438683235	0.734651684644707	NA	NA	NA	gene	SS	blood
EXTL3-AS1	1	0.114167723547302	0.258423914359187	0.658645033354669	0.81569329632512	NA	NA	NA	gene	SS	blood
OR5B17	1	0.114081013384223	0.205324239774332	0.578474787964356	0.765102537433299	NA	NA	NA	gene	SS	blood
PTPN20	1	0.11406726469921	0.205324215301368	0.578520528847502	0.765102537433299	NA	NA	NA	gene	SS	blood
F5	3	0.114021017082363	0.102908769298557	0.267869786700037	0.519043447218077	0.956059640086819	0	0.0898699656970941	gene	SS	blood
MGAT4A	3	0.113952749769988	0.215875661313098	0.597594505465443	0.778680888958201	0.0100705546897645	0.108662518004931	9.19627898075201	gene	SS	blood
ADAMTS6	2	0.113951038038871	0.120846197273273	0.345710218786569	0.592039999074805	0.403593204780588	0	0.697594365576116	gene	SS	blood
CD59	3	0.113863753689106	0.335000287561323	0.733938230244434	0.862077382750013	3.55319218714456e-07	0.312596393445732	29.700498487656	gene	SS	blood
PIN4	3	0.113741060885295	0.136811515202607	0.405764346129879	0.640932680760297	0.151959530436756	0.0265461322989793	3.76828208142505	gene	SS	blood
RASA4	1	0.113668743593588	0.205323507205576	0.579847125111176	0.766152878209849	NA	NA	NA	gene	SS	blood
TTF1	3	0.113665115915896	0.179757365246704	0.52717438563554	0.730952079324239	0.0422593234718014	0.0661153297949331	6.32786055127013	gene	SS	blood
LYG1	2	0.113656197519164	0.232938720539847	0.625604266422485	0.795742914284483	0.157372277124027	0.0549961717344775	1.99929607837212	gene	SS	blood
NFKBIZ	3	0.113599160627977	0.111677309731999	0.309054032219836	0.559264192294783	0.209874038033736	0.0135201497148543	3.12249549422991	gene	SS	blood
MIR181B1	1	0.113486238154556	0.205323183754833	0.580455129304463	0.766604299198994	NA	NA	NA	gene	SS	blood
RERGL	2	0.113432635163301	0.21012407566399	0.589309827060505	0.77214176488324	0.199302488063779	0.0353555438323623	1.64747835615656	gene	SS	blood
CASC4	3	0.113329609883014	0.0833036013269373	0.17369050566451	0.407834376190632	0.498485373828376	0	1.39236206075004	gene	SS	blood
NRDE2	1	0.113322919102697	0.149541861364365	0.448570335768635	0.673953147215192	NA	NA	NA	gene	SS	blood
KRTAP5-2	2	0.113263821551424	0.160817523036812	0.481245811165153	0.697907967631016	0.474992729771323	0	0.510337642461308	gene	SS	blood
DNAJC6	2	0.113263276855264	0.113981947268067	0.320371438524375	0.570014092575824	0.492358095080422	0	0.471368875302921	gene	SS	blood
SLC30A5	3	0.113260418455835	0.175996470895997	0.519875059977956	0.725663308995654	0.00127973841970463	0.0787693064454977	13.3221991630812	gene	SS	blood
KLHL17	3	0.113162629803041	0.106538216750294	0.288154545273195	0.540509849687602	0.309944446018823	0.00508393966544235	2.34272440790644	gene	SS	blood
TCP11	3	0.113157096314694	0.153196509935807	0.460125524377021	0.682692421296122	0.221276120299859	0.023858975389083	3.01668788841982	gene	SS	blood
ICK	3	0.113048809624882	0.0806000205392915	0.160739036232248	0.389662698383607	0.712681555289649	0	0.67744116971481	gene	SS	blood
FAM20A	2	0.113031621215686	0.147575898006841	0.443722737844106	0.670679650245934	0.207487903007357	0.0174361796474733	1.58886825594314	gene	SS	blood
GLUD1	3	0.113016461735437	0.200805670320609	0.573560802677783	0.762264789705971	0.040988377113526	0.08306495511509	6.38893347500652	gene	SS	blood
RXRG	2	0.112877919172324	0.107796247930335	0.295034345291732	0.547174047550715	0.564768589733473	0	0.331514608706331	gene	SS	blood
COL6A5	1	0.112855306683214	0.183369051409133	0.538254613068795	0.738703368892503	NA	NA	NA	gene	SS	blood
STOML3	2	0.112820270161943	0.160772752116082	0.482842878199117	0.699079247345448	0.892078786863862	0	0.0184075083326122	gene	SS	blood
FLJ31104	1	0.112740548259689	0.258418325971131	0.662639764024044	0.817821642723714	NA	NA	NA	gene	SS	blood
RASGRP1	3	0.112685846457266	0.137019347533815	0.410844566290088	0.644744829527622	0.296548584429313	0.0101478858934	2.43108842834517	gene	SS	blood
GM2A	3	0.112644102201274	0.171921653933369	0.512335120524863	0.720265975704297	0.0352633233655506	0.061479222136984	6.68982370663732	gene	SS	blood
TMEM106A	3	0.112627516430177	0.109414644522936	0.303308572185743	0.554612442390147	0.284773951428191	0.00768637242937375	2.5121191326184	gene	SS	blood
LPIN1	3	0.112622684234104	0.10233694208941	0.271110587337726	0.522369981041936	0.622834247427596	0	0.946949702174303	gene	SS	blood
OR8D1	2	0.112576340587024	0.16078073199579	0.483811452692978	0.69977754244964	0.587448653901893	0	0.294346351908193	gene	SS	blood
PTK6	2	0.112571872531218	0.229372039411864	0.623580012362039	0.79448482650708	0.0555583721841661	0.0769209107259678	3.66524806882539	gene	SS	blood
SSBP1	3	0.112554592694409	0.104421795578972	0.281085483881856	0.532937521935089	0.574489320218226	0	1.10854754312918	gene	SS	blood
FAM60A	3	0.112457380205759	0.0989609396045541	0.255796938228983	0.506237532825698	0.393696127510304	0	1.86435183444864	gene	SS	blood
STK36	3	0.112399290336361	0.24927338085261	0.65205606353597	0.811238496942547	0.00359791977909985	0.152770335681084	11.2547988793448	gene	SS	blood
ZNF75A	3	0.11238196177653	0.112405079320414	0.31741004685335	0.566837424764476	0.660600860562047	0	0.829210926657356	gene	SS	blood
AC083843.1	1	0.112303547953206	0.188090927390424	0.550460298682234	0.74719424002955	NA	NA	NA	gene	SS	blood
RPP25	3	0.112296407433025	0.116576580522097	0.335404793922485	0.582090811377188	0.335436551412249	0.00345690945443088	2.18464491392229	gene	SS	blood
AZIN1	3	0.1121484947712	0.129189127386421	0.385342077058806	0.625966140000218	0.149453892050595	0.0239381268341042	3.80153469619637	gene	SS	blood
PNOC	3	0.112119912501257	0.210924418959237	0.595027725843266	0.776849250824518	0.0606616247023078	0.085414072633383	5.60488798665968	gene	SS	blood
LINC00960	1	0.112025204355439	0.150438567711638	0.456478811436931	0.680107272375181	NA	NA	NA	gene	SS	blood
PLD6	2	0.11199484451692	0.114058012753913	0.326143578802741	0.574043774317343	0.629066412931197	0	0.233328896125636	gene	SS	blood
TPR	3	0.111958452835177	0.256418492901229	0.662384097370694	0.817752090108751	0.000191728670470681	0.173071428727222	17.1188587200823	gene	SS	blood
MBOAT4	1	0.111890134268661	0.205320377139305	0.585785244218607	0.770241862151415	NA	NA	NA	gene	SS	blood
TRUB1	2	0.111866518578095	0.156807659125987	0.475598531278985	0.694098292111452	0.169957481763343	0.0248704016319783	1.88331828549272	gene	SS	blood
DHX38	3	0.111758915701149	0.295458693846324	0.705240699808331	0.843584971327696	0.00396747032558287	0.213642996423892	11.0592531699318	gene	SS	blood
AVPR1A	2	0.1117514688678	0.101431095497097	0.270571404590268	0.52203004782059	0.856631005546195	0	0.0326396245268588	gene	SS	blood
LOC102724348	1	0.111639813048653	0.258414063760675	0.665727526286215	0.819614691942746	NA	NA	NA	gene	SS	blood
HIST2H3A	1	0.11162710002191	0.205319918427254	0.5866658315777	0.770739516836502	NA	NA	NA	gene	SS	blood
GDF15	2	0.111605569762363	0.120866193594466	0.355808590263199	0.600675898806539	0.906893903134778	0	0.0136790063951434	gene	SS	blood
ADAT2	2	0.1114967513259	0.521929979085623	0.830840309794376	0.915534727591074	0.000186915862857684	0.505812023075803	13.9582471270754	gene	SS	blood
SNORD56	2	0.111488910239805	0.139958721412892	0.425692539550979	0.656853687385156	0.420484328392957	0	0.648961183901225	gene	SS	blood
OR52B4	1	0.111456070780893	0.205319620743718	0.587238736202035	0.770920343295049	NA	NA	NA	gene	SS	blood
USP12	2	0.111432778367756	0.136856282746444	0.415512000001629	0.648709235153072	0.627023631864842	0	0.236118596971036	gene	SS	blood
FAM46C	3	0.111397730032255	0.111258009652112	0.316703144615293	0.566112095704302	0.778530941352856	0	0.50069308732884	gene	SS	blood
AGPAT4-IT1	1	0.111385553637563	0.258413085165904	0.666441600716654	0.819783591511405	NA	NA	NA	gene	SS	blood
CREB1	2	0.111376087836278	0.06778340885412	0.100358678053044	0.297127242146242	0.664429616374633	0	0.188187296598129	gene	SS	blood
ONECUT2	3	0.111330117888824	0.18610523906649	0.549699451159781	0.746627528489498	0.00113974362653413	0.086120364095842	13.5539038617444	gene	SS	blood
LRRC20	3	0.111256110344727	0.094201918912914	0.237587356158802	0.486495332556074	0.593194619846332	0	1.0444654769447	gene	SS	blood
LRCH1	2	0.111256036814229	0.200248336767528	0.578490952701947	0.765102537433299	0.0553880517800054	0.0583533215109659	3.67036504847353	gene	SS	blood
PIGC	3	0.111192722703247	0.363388503702404	0.759613360842345	0.876872437250326	9.45505529426072e-09	0.374560777541773	36.9534325813802	gene	SS	blood
SUZ12	3	0.111117163750215	0.137610038562928	0.419390788586726	0.651759780454196	0.15543672206353	0.0264663585218634	3.723033124499	gene	SS	blood
MBNL2	3	0.111037067416011	0.073236908483106	0.129485126001987	0.345548797658292	0.322307155165336	0.00190136245655947	2.26450058016069	gene	SS	blood
KRT75	2	0.110993907050293	0.179795064404404	0.537013342008957	0.737488500522261	0.268165358112703	0.012334080932392	1.22610758318969	gene	SS	blood
MRPL34	3	0.110943450860533	0.364745334613648	0.76100075514914	0.877624554429177	0.000279694465010305	0.348568603640471	16.36362549395	gene	SS	blood
C2orf16	1	0.11084485532098	0.258411011529257	0.667961155591514	0.820615215571684	NA	NA	NA	gene	SS	blood
ARSH	1	0.110832769365326	0.20531853972088	0.589328847855368	0.77214176488324	NA	NA	NA	gene	SS	blood
RP11-585P4.5	1	0.110803873465937	0.258410854770111	0.668076386297611	0.820704198607613	NA	NA	NA	gene	SS	blood
SFMBT2	2	0.110782502040702	0.137582589825561	0.42070007987484	0.653081251936536	0.879843327986496	0	0.0228517122841562	gene	SS	blood
TMEM57	3	0.110779080483011	0.165355689139137	0.502893378855654	0.712868315468289	0.111940577897047	0.0445586110332065	4.37957420594306	gene	SS	blood
GGA2	3	0.110773529996988	0.0771179768311513	0.150883876918988	0.376351561700758	0.378179581977145	0	1.94477222316777	gene	SS	blood
SIGLEC8	3	0.110769429990912	0.117742200398585	0.346817948647632	0.592966753368362	0.274390029185784	0.00960169767508565	2.58640944115421	gene	SS	blood
NELFB	1	0.110743147316434	0.258410622593741	0.66824714778164	0.82074563438182	NA	NA	NA	gene	SS	blood
SLCO5A1	2	0.110741296189639	0.136543063293522	0.41734518100798	0.65016054077867	0.386317056232839	0	0.750502900395521	gene	SS	blood
CENPL	2	0.110692394610231	0.499846128312633	0.824739775418812	0.912392895258643	0.000342652785102038	0.460743795537967	12.8215333878235	gene	SS	blood
UCHL1	2	0.110660173289956	0.311323943988886	0.722252310337953	0.854396622684569	0.0243592206868591	0.155684671900476	5.06887265278021	gene	SS	blood
CCDC158	2	0.110642499289221	0.13655433222219	0.417799234293337	0.65043486840733	0.905823052053281	0	0.0139969521267228	gene	SS	blood
S100A7A	2	0.110638610650075	0.314197675982835	0.72474033388568	0.855792921764811	0.0241274918392927	0.158676739622257	5.08544444553121	gene	SS	blood
LOC100287413	1	0.110605670694118	0.183310579963591	0.546256892960494	0.744047929779092	NA	NA	NA	gene	SS	blood
CTPS2	3	0.110605153751902	0.203818952279786	0.587361348128634	0.770949437958146	0.00683821646562888	0.098526316509022	9.97045666397616	gene	SS	blood
LINC00488	1	0.11029660391198	0.258408919211769	0.669503365507549	0.821668087565232	NA	NA	NA	gene	SS	blood
LUM	2	0.110263356995794	0.11392385470823	0.333109843483481	0.580069379951404	0.49809213119593	0	0.458999069535564	gene	SS	blood
SSX5	2	0.110257599572051	0.126582000353222	0.383733977965202	0.624503452265252	0.971932868793515	0	0.00123792724226823	gene	SS	blood
OSM	3	0.110246361282123	0.112010048774384	0.32499054103427	0.573198544826949	0.811788061361241	0	0.417031962129664	gene	SS	blood
FAM107B	3	0.110197576400561	0.344395128823719	0.74898784332862	0.870764025363364	9.08182855445805e-05	0.317493155600859	18.6132998199644	gene	SS	blood
BMP10	2	0.110170792949155	0.160755895983735	0.493135882588378	0.706782053943193	0.702956047601003	0	0.145414982471917	gene	SS	blood
XIST	3	0.110161407760138	0.185752497202585	0.553144486971277	0.749097271645316	0.0200748763838893	0.0760387842406865	7.81657235376475	gene	SS	blood
SRD5A3	2	0.110128076698302	0.242054534804842	0.64912926131663	0.809609514209165	0.0574270718195125	0.0852777916060063	3.61017513287388	gene	SS	blood
ARL4A	2	0.110049989852983	0.197948690154053	0.578243600851162	0.765102537433299	0.128341416927894	0.0501784344577348	2.31245243700019	gene	SS	blood
LINC00648	1	0.110043410115073	0.258407956432658	0.670216073662344	0.821841886141315	NA	NA	NA	gene	SS	blood
IGLL1	3	0.109972906303862	0.0939867414190359	0.24196492340514	0.491594667025797	0.550577754886281	0	1.19357417735329	gene	SS	blood
MAP10	1	0.109913832656172	0.258407464563974	0.670580935629377	0.821982860033348	NA	NA	NA	gene	SS	blood
LCN2	3	0.109906241943642	0.123030151618296	0.371681710112344	0.615327248729991	0.915187421830892	0	0.177252804159763	gene	SS	blood
GNPTG	3	0.10983936244969	0.337095402915419	0.744544972470604	0.868392310652172	0.000894180624225527	0.290757710221103	14.0392055253549	gene	SS	blood
DPH5	3	0.1098330473522	0.380313016043734	0.772737152065561	0.883429638843572	4.01123967375128e-09	0.409958040107871	38.6683310092473	gene	SS	blood
HS1BP3	3	0.10982027231302	0.17849545602008	0.538386143785369	0.738712887233068	0.0431833431019223	0.0647922354353154	6.28460086886027	gene	SS	blood
TSPAN6	2	0.109818418393235	0.162972524874504	0.500409092074102	0.711541065014751	0.162673382169083	0.0262253577603089	1.94919723868418	gene	SS	blood
FAM177B	1	0.109802874209322	0.205316766794086	0.592789957255602	0.775158380611668	NA	NA	NA	gene	SS	blood
KCTD14	2	0.109785378328689	0.136763129954203	0.42212442195945	0.654163687981376	0.339348279845855	0	0.912891882237437	gene	SS	blood
CCNDBP1	3	0.109775995706835	0.215428212366852	0.610351960192383	0.786465604310797	0.00459803775104617	0.108721459037283	10.7642512847119	gene	SS	blood
ZNF436	3	0.109643359808637	0.0801460659829854	0.171298244814031	0.404635546681663	0.622295348046334	0	0.94868092570917	gene	SS	blood
SPAG16	2	0.109565901158477	0.157558027667966	0.486804466827577	0.702165811483115	0.102263338462656	0.0313312177059132	2.66988615343614	gene	SS	blood
NPEPL1	3	0.109486166695463	0.112140978542086	0.32890287906528	0.576682058367201	0.594511170986303	0	1.04003154494112	gene	SS	blood
SESN3	3	0.109357605482976	0.210720766008747	0.60378215973671	0.781648938711516	0.00662342541335281	0.105237600210891	10.0342852176297	gene	SS	blood
PPAT	3	0.109259529457547	0.297066940759763	0.713026614686168	0.848314876409291	0.000969967963022178	0.226517335093338	13.8764950296488	gene	SS	blood
TMEM38A	3	0.109254506196484	0.24136419124975	0.650797789929276	0.810373647348525	0.0254188668678792	0.126525984451271	7.34452718123136	gene	SS	blood
C2CD3	2	0.10922167246755	0.281207402776173	0.697718157044486	0.839164258564004	0.0207546868989875	0.129373915201616	5.34727469377416	gene	SS	blood
LINC00702	1	0.109162123074225	0.25840462253141	0.672699158085099	0.82272558388767	NA	NA	NA	gene	SS	blood
MRPS9	3	0.109032246553549	0.33128919423493	0.74206875914552	0.867323219643243	0.00110438098606291	0.279462089886048	13.6169405891753	gene	SS	blood
AQP5	2	0.10900488601829	0.160840653932251	0.497949408480119	0.709836870372384	0.413632898810339	0	0.668334444438811	gene	SS	blood
GJD2	2	0.10899492270077	0.160786507825149	0.497843977058081	0.709774462647822	0.796269948147399	0	0.0666556038937561	gene	SS	blood
MIR423	1	0.108851328036819	0.205315143439465	0.595996100322667	0.777364199282241	NA	NA	NA	gene	SS	blood
SPAG4	2	0.108781017121264	0.160747751946095	0.498584420253193	0.710265559371913	0.760809053714538	0	0.0926706403404645	gene	SS	blood
EXOSC4	3	0.10868452666612	0.12801149300797	0.395869255614113	0.633313004131752	0.220666035147383	0.0167781688137873	3.0222097471744	gene	SS	blood
NAA35	1	0.108630443272759	0.187728977241589	0.562821511095846	0.755089552781066	NA	NA	NA	gene	SS	blood
CDC16	3	0.108506275799594	0.0824419616914868	0.188122529853492	0.427116192663651	0.267656005252166	0.00497461982037631	2.63610537087023	gene	SS	blood
AFF4	3	0.108492407395849	0.0773208259273589	0.160573307271636	0.389651294650293	0.768017608041714	0	0.527885237919279	gene	SS	blood
TMEM154	3	0.108471774502698	0.128280689408329	0.3977862637343	0.635117448337998	0.177452013773295	0.0207863610430783	3.45811010311127	gene	SS	blood
MMP21	2	0.108407826859786	0.281018987401271	0.699669302775111	0.840485163384564	0.0561331153613021	0.11700934988432	3.64810290629396	gene	SS	blood
PALM2-AKAP2	3	0.108311361258652	0.330622211023711	0.743215208521993	0.867687363158852	1.25711279963525e-06	0.302795094559409	27.1733857903935	gene	SS	blood
HRK	3	0.108310104960639	0.111647484597894	0.331992719930383	0.579408704013093	0.27222062772749	0.00903352593055122	2.60228482024865	gene	SS	blood
OR14I1	1	0.108300686145392	0.205314210482696	0.597855072492659	0.778680888958201	NA	NA	NA	gene	SS	blood
KDM2B	2	0.108297866090785	0.21829933709748	0.619825265200502	0.792331597337417	0.183002972177036	0.042227284612	1.77306697148913	gene	SS	blood
ROR1	2	0.108293890932474	0.104626518053908	0.300644608710207	0.552064926672981	0.525409167166357	0	0.403262481661408	gene	SS	blood
MIR6748	1	0.108253422040981	0.25840121294959	0.675263326250176	0.82473679646246	NA	NA	NA	gene	SS	blood
KDM5D	1	0.108204187515759	0.258401029026975	0.675402366917367	0.824819109911551	NA	NA	NA	gene	SS	blood
LAMP2	3	0.108199062655539	0.107788499008861	0.315470697784755	0.564947805216537	0.0330426882023365	0.0243632809647031	6.81990994316577	gene	SS	blood
YWHAG	3	0.108159764395566	0.157669890624552	0.492720229783535	0.706494164327183	0.0784135677659507	0.0441762922095271	5.09151661671892	gene	SS	blood
NXF1	3	0.108131208948087	0.206971439363508	0.601360479767466	0.780778450808949	0.0130276081807945	0.0959843792622919	8.68136893436406	gene	SS	blood
LRRC4B	2	0.108110545338301	0.126595509431877	0.393113829261128	0.631158630411928	0.615332837865594	0	0.252481977108095	gene	SS	blood
ZNF197	3	0.108098983198751	0.161592698681277	0.503521264813309	0.713322501101971	0.0424304854521194	0.0531151120443741	6.31977635717228	gene	SS	blood
SCARNA2	2	0.108098227297944	0.528984367026009	0.838079598242609	0.919770388443092	0.00164954626713587	0.50344930560595	9.90361273858586	gene	SS	blood
RP11-700J17.2	1	0.10796936021642	0.258400152945401	0.676065686920556	0.825366513326925	NA	NA	NA	gene	SS	blood
TMIE	2	0.107949474932912	0.13683847773323	0.430180708199469	0.660658986186052	0.979609179950229	0	0.000653256628977277	gene	SS	blood
OR1L6	1	0.107883833558739	0.205313507350097	0.599264136783287	0.779311344441783	NA	NA	NA	gene	SS	blood
FBXO34	3	0.107848615486931	0.155022666705498	0.486619367046082	0.702030759789226	0.214225492677057	0.0254278732227639	3.08145222923677	gene	SS	blood
LINC00305	1	0.107757486296887	0.258399364127954	0.676664391838563	0.82574717098171	NA	NA	NA	gene	SS	blood
ISM1	2	0.10768968664892	0.127581196728797	0.398620541739763	0.635499901769553	0.268823491099815	0.00616531575162983	1.22274053301037	gene	SS	blood
ZSCAN10	2	0.107686994563811	0.136969189371405	0.431742551835264	0.661769614877183	0.45960624803169	0	0.546853407445735	gene	SS	blood
PPIAL4G	1	0.107632889235996	0.205313085372223	0.600113122188579	0.779794181322975	NA	NA	NA	gene	SS	blood
RIPK1	3	0.107565968290592	0.186877274304407	0.564887718428339	0.756590059729656	0.0613119181945966	0.0672137118581328	5.58356206176494	gene	SS	blood
ARHGEF34P	1	0.107548092334043	0.258398586063514	0.677256295237814	0.826167624169698	NA	NA	NA	gene	SS	blood
RP11-635N19.1	1	0.107539622203424	0.258398554622067	0.677280242449561	0.826167624169698	NA	NA	NA	gene	SS	blood
KIAA1143	3	0.107410196431285	0.122658155056718	0.381200016751091	0.622050346257538	0.218339493668744	0.0155964811984253	3.0434082342727	gene	SS	blood
LY86	3	0.107387182043387	0.182441746624177	0.556122388783847	0.750789680548114	0.121414895870694	0.0523805117628402	4.21708341427359	gene	SS	blood
GREM1	3	0.107383515797683	0.0977728084889889	0.272075118145085	0.523213782455252	0.502325147179289	0	1.37701533083084	gene	SS	blood
ATP5EP2	1	0.107346718340568	0.145177935919187	0.459655141763839	0.682263295625582	NA	NA	NA	gene	SS	blood
KCTD19	2	0.10733353577113	0.307195089670294	0.726790080517175	0.856865049332059	0.0630659633767393	0.134669893444392	3.45486294039296	gene	SS	blood
GNRHR	2	0.107278842860287	0.279128905934581	0.700730608662435	0.841219866767391	0.0284829593381694	0.123862054428748	4.79859479252963	gene	SS	blood
CCDC24	3	0.107221874805694	0.123112819921005	0.383795805701174	0.624559928353208	0.555059007657449	0	1.17736170156754	gene	SS	blood
MIR651	1	0.107198815668673	0.205312357769591	0.601582958987251	0.780935199339316	NA	NA	NA	gene	SS	blood
SYNM	2	0.107141136221086	0.126757272050379	0.397973243925665	0.635293508989525	0.64411317765266	0	0.213402954740484	gene	SS	blood
HMGN2	3	0.107116056455376	0.30309907911227	0.723786503756381	0.855502271508761	2.51530172805658e-05	0.242323759280072	21.1810653944407	gene	SS	blood
SCPEP1	3	0.107064054007676	0.226519357007856	0.636463912406153	0.802336489493782	0.0165313822608599	0.11634980821078	8.20498949859727	gene	SS	blood
LANCL1	3	0.107021182453389	0.120649236862023	0.375055208348226	0.617883310815239	0.16053027706439	0.0198019269895794	3.65854542411406	gene	SS	blood
ZNF280B	2	0.106878136962378	0.121501333209337	0.379051221677951	0.620567006480007	0.402199690675046	0	0.701739866747339	gene	SS	blood
PPP3CB-AS1	1	0.106863951794533	0.184789553206242	0.563061034880899	0.755153793577161	NA	NA	NA	gene	SS	blood
LILRB5	2	0.106840889989856	0.126648116263682	0.398890584810909	0.635734458037736	0.935837248884053	0	0.00648072520310229	gene	SS	blood
SERPINB9	2	0.106832626945459	0.272376667765497	0.69489281885317	0.837034117399646	0.00933870511296697	0.126421621661855	6.75687715318291	gene	SS	blood
SMIM10	1	0.106746781286444	0.258395622514018	0.67952328520962	0.827930747187591	NA	NA	NA	gene	SS	blood
PSG8	1	0.106703463259115	0.20531153103924	0.603262295376033	0.781578020869488	NA	NA	NA	gene	SS	blood
OR52J3	1	0.106703301632426	0.205311530770113	0.603262843667698	0.781578020869488	NA	NA	NA	gene	SS	blood
PRG4	3	0.1066342690163	0.185390159913444	0.56516388871347	0.756744184609372	0.0649893395393674	0.0646965927282571	5.46706405924758	gene	SS	blood
ZNF529	3	0.106588497157841	0.11936305347205	0.371869329338545	0.615383477469972	0.26823118729545	0.0104165628075457	2.63181206233696	gene	SS	blood
CDK5RAP3	3	0.106553489955704	0.276234521180807	0.699692491281447	0.840485163384564	7.72888114219938e-06	0.201212650216341	23.541092896238	gene	SS	blood
ANKAR	3	0.106508206317805	0.137586482375092	0.438860868829482	0.666958041762924	0.147286044366285	0.0271891320365867	3.8307574058656	gene	SS	blood
RGL3	2	0.106483052683413	0.247459252172646	0.666973498944709	0.820049383948412	0.0415099779068815	0.0939999350802927	4.155073270652	gene	SS	blood
CT83	1	0.106416672027215	0.25839440808192	0.680458065273599	0.828595719607857	NA	NA	NA	gene	SS	blood
ZNF93	3	0.106323417445054	0.0735818821896006	0.148467056310362	0.372905911989315	0.479808667825422	0	1.46873572648561	gene	SS	blood
FAM151B	1	0.106258926582446	0.205310792376222	0.604771166843175	0.782163462144813	NA	NA	NA	gene	SS	blood
MYCBP	3	0.106219237375187	0.191827607741686	0.579768864126649	0.766093434520292	0.0554283854758425	0.0722095321581107	5.78532688647416	gene	SS	blood
OR5K3	1	0.106182734452049	0.145261802607208	0.464794472523163	0.686716745471962	NA	NA	NA	gene	SS	blood
DHX37	3	0.106123954893104	0.149297505136467	0.477194530500304	0.695229313133985	0.105574644787265	0.0371106715807364	4.49667408544256	gene	SS	blood
TMEM44	3	0.106033010523146	0.114042002982786	0.352489376649458	0.59742862696752	0.187951257010603	0.0157130497650085	3.34314524197795	gene	SS	blood
LOC101060817	1	0.10602254656331	0.184101703666368	0.564688740542358	0.756367553867818	NA	NA	NA	gene	SS	blood
SPACA4	3	0.106022277475375	0.174849776287243	0.544274330087586	0.742550101858961	0.143374145018707	0.044459161610293	3.88459533360528	gene	SS	blood
AMIGO3	3	0.105928381221874	0.102549831516312	0.301629430455836	0.552903243073451	0.403902119404075	0	1.81316541815599	gene	SS	blood
TEKT3	2	0.105918226995089	0.160745942260653	0.509949096778687	0.718224466271309	0.995287213145936	0	3.488835752692e-05	gene	SS	blood
NTN4	2	0.105890522294565	0.209509403323021	0.613262937132427	0.787938410926542	0.146945878722627	0.0491292267168442	2.10367190470501	gene	SS	blood
WNT9B	2	0.105887751681531	0.160749206220528	0.510079444917037	0.718278565094165	0.707193974010411	0	0.141095886835913	gene	SS	blood
SPDYE2	1	0.105818729628556	0.189713747424472	0.576993917306205	0.764620716315129	NA	NA	NA	gene	SS	blood
ATXN3	3	0.105784094675564	0.212849576500149	0.619196157355415	0.791821565136626	0.00130388832408812	0.114020223617042	13.2848089203637	gene	SS	blood
NUDT9	3	0.105777638535338	0.174484119046012	0.544361535460564	0.742550101858961	0.0289133434612571	0.0627647458270962	7.08690415791502	gene	SS	blood
ANKRD34B	1	0.105761823209968	0.205309970015097	0.606460484155387	0.783336286754055	NA	NA	NA	gene	SS	blood
SPIN3	3	0.105678117737364	0.121153398792561	0.383062708781586	0.623905570547338	0.223534647602295	0.0149993391546813	2.9963777082285	gene	SS	blood
TRNP1	2	0.105484725965832	0.13650357110501	0.439663448602065	0.667323687214134	0.898223505892392	0	0.0163598985618821	gene	SS	blood
UBE2V1P9	1	0.105423637110095	0.182709870944231	0.563939301806277	0.755715424519236	NA	NA	NA	gene	SS	blood
WFDC13	2	0.105415440512904	0.160739402122779	0.511942645457711	0.719938659860366	0.922630692248106	0	0.00943239370315591	gene	SS	blood
MIA-RAB4B	1	0.105319596313234	0.149258187492652	0.480424341333485	0.697199501777496	NA	NA	NA	gene	SS	blood
OR4S1	1	0.105217924009543	0.20530907465342	0.608311265044348	0.784890270532145	NA	NA	NA	gene	SS	blood
MIR590	1	0.105154269379233	0.205308970167275	0.608528035085574	0.785081975001139	NA	NA	NA	gene	SS	blood
PDHA2	2	0.105118995054445	0.235515004925035	0.655354034687764	0.813539284488127	0.105580902678072	0.0713818272648097	2.61915122149947	gene	SS	blood
TSPY2	1	0.105114699539312	0.145175401271017	0.469033135310605	0.689446370054053	NA	NA	NA	gene	SS	blood
CFDP1	3	0.105106890893079	0.163230317037134	0.519628801141679	0.725602107240412	0.0912504924801237	0.0464861879029578	4.7882937789833	gene	SS	blood
IL10RB	3	0.105076684009699	0.0925521470653766	0.256239543848014	0.506647960249078	0.523198821470404	0	1.29558746276592	gene	SS	blood
PIGB	3	0.105066291863527	0.208374409239575	0.614107639875971	0.788422395816042	0.0323092533915008	0.0922754697176011	6.86480321414572	gene	SS	blood
DFNA5	3	0.105046446393893	0.123270110968932	0.394122644271114	0.632197455785626	0.410338250912098	0	1.78154691437286	gene	SS	blood
P2RX1	3	0.105022284090033	0.173999890002089	0.546125089698216	0.743966997414591	0.145050646318572	0.0437583667929834	3.86134462518337	gene	SS	blood
FLJ41757	1	0.104975863613831	0.258389151491904	0.684543932723092	0.830914863775065	NA	NA	NA	gene	SS	blood
SLC35E4	1	0.104817637766811	0.205308418652496	0.609674980426048	0.785901154647282	NA	NA	NA	gene	SS	blood
SEMA3D	2	0.104714094783289	0.136690014550963	0.443634759636571	0.670679650245934	0.76558841742227	0	0.0888936287478305	gene	SS	blood
GAGE12H	2	0.104678450087512	0.187217061662183	0.576073824208068	0.764017038326753	0.11827808296073	0.0427074095035762	2.43997536822443	gene	SS	blood
RBMS2	3	0.104675241786668	0.326056371318483	0.748184484205188	0.87048750625692	9.78317613276047e-06	0.2891064749446	23.0696927373887	gene	SS	blood
MC4R	2	0.104580874507938	0.160738547899131	0.51528715500353	0.722710249601054	0.933622858117412	0	0.0069368246669299	gene	SS	blood
ASAP2	2	0.104552397599118	0.12663357215813	0.409014363915347	0.643280818928999	0.593287579870591	0	0.285239294826467	gene	SS	blood
SNORD48	2	0.10451593146307	0.208922801236264	0.616891304625627	0.790287567884256	0.136638218202182	0.047939143515755	2.21541608993809	gene	SS	blood
DARS2	2	0.104496807410244	0.160823620334516	0.515847052101732	0.722968133142955	0.653809331230785	0	0.201131185001569	gene	SS	blood
MIR1231	1	0.104432128621666	0.205307789230406	0.610989647583453	0.787023028565539	NA	NA	NA	gene	SS	blood
RLBP1	2	0.104398292634367	0.160759547137422	0.516075672634964	0.723052352587321	0.632832234608623	0	0.228239582829219	gene	SS	blood
ZBTB32	3	0.104351627671268	0.123060423474437	0.396454314621688	0.633869911406456	0.673439081609496	0	0.790715475382127	gene	SS	blood
LMBRD1	3	0.104341637210706	0.362056305329996	0.773199969955611	0.883563914250233	3.52409903140449e-05	0.354829699890218	20.5066013106082	gene	SS	blood
BBS9	2	0.104142513372657	0.090645832564164	0.250599418076796	0.500959506964597	0.562558650042776	0	0.335293386200411	gene	SS	blood
MIR194-1	1	0.104124798772639	0.205307289111963	0.612038614945697	0.787530752806179	NA	NA	NA	gene	SS	blood
RGS9BP	2	0.104123436986296	0.244746098350256	0.67051995160219	0.821961474680909	0.137892553540654	0.0661266350848827	2.20132066457603	gene	SS	blood
KANK1	2	0.104072848959081	0.146088116881955	0.476218494914512	0.694505367034411	0.125180031849931	0.0247722562562413	2.35128189460153	gene	SS	blood
BARHL2	1	0.104010293482937	0.205307103153865	0.612429645938633	0.787600122751174	NA	NA	NA	gene	SS	blood
ADAMTSL3	2	0.103989174217363	0.136488420612198	0.446125608826066	0.672438736796151	0.676975385543438	0	0.173550575869508	gene	SS	blood
SNORD43	1	0.10396719575127	0.205307033215537	0.612576851850455	0.787618039373149	NA	NA	NA	gene	SS	blood
OR2A25	1	0.103871085991175	0.205306877354421	0.612905184094899	0.78768373876898	NA	NA	NA	gene	SS	blood
AP000230.1	1	0.103813771370836	0.258384963887036	0.687846339531831	0.833385706573375	NA	NA	NA	gene	SS	blood
LMO1	2	0.103808766362919	0.254092088450146	0.682871537433477	0.830110192144333	0.122799919248562	0.0755656693990356	2.381241518586	gene	SS	blood
EIF4E1B	1	0.103763020866459	0.20530670227732	0.613274452213444	0.787938410926542	NA	NA	NA	gene	SS	blood
SYT14	2	0.10371662768229	0.16074320817502	0.518776988940179	0.724896235607939	0.73184789213911	0	0.117421674202739	gene	SS	blood
WDFY3	2	0.103689109113581	0.252493375234878	0.681321339523631	0.828804276908453	0.00453648477097757	0.111698494608395	8.05553488819565	gene	SS	blood
HLA-E	3	0.103683439376179	0.195971181196286	0.59675347034744	0.778087584503641	0.0306691921180455	0.0818521975523578	6.96899328463304	gene	SS	blood
RP11-846E15.2	1	0.103672108131126	0.183463910313823	0.572018158752748	0.76098599864011	NA	NA	NA	gene	SS	blood
FIBP	3	0.103667774671373	0.185979547941135	0.577243974539932	0.764864045219655	0.0294109230059187	0.0722200921716774	7.05277828564884	gene	SS	blood
RPE65	2	0.103640546092759	0.16074035759764	0.519076303377378	0.725138447109824	0.984733244739042	0	0.000366156180654158	gene	SS	blood
SPATA5	2	0.103603334982252	0.104609597105761	0.321988033360241	0.571153350171012	0.656724497912485	0	0.197526915211783	gene	SS	blood
GPR176	2	0.103511715227654	0.191677945754171	0.589176796190753	0.77214176488324	0.163144919770046	0.0358313302435632	1.94483128261209	gene	SS	blood
RAPGEFL1	3	0.103492206290581	0.161148513136094	0.520732733116018	0.726218726832	0.189277981966829	0.0311844426942954	3.32907708087615	gene	SS	blood
ST7L	2	0.103432001768523	0.174971736341422	0.554429647233412	0.749735280880326	0.0360933661298816	0.0472912375298654	4.39268799225429	gene	SS	blood
AC000111.3	1	0.103401730047514	0.258383490272385	0.689018742649222	0.833928540238558	NA	NA	NA	gene	SS	blood
DHRSX	3	0.103363407897417	0.187186559522134	0.580815031726232	0.766991632570343	0.0611910668902147	0.0674607238096252	5.58750813192814	gene	SS	blood
LINC00896	1	0.103217505044603	0.258382833307694	0.689543176266146	0.834291945592698	NA	NA	NA	gene	SS	blood
CCDC60	2	0.103185744674074	0.160842868178778	0.521177509937424	0.726409742315765	0.398108502611024	0	0.714032072130064	gene	SS	blood
OR52D1	2	0.103109469807068	0.174271314772794	0.554077888429903	0.749522312554578	0.28206328705541	0.00856967286951664	1.15712164348807	gene	SS	blood
CD200R1L	1	0.103014694896461	0.145276402934075	0.478265850358441	0.695793022123494	NA	NA	NA	gene	SS	blood
RFTN1	2	0.103010803639976	0.136579231641552	0.45071706183468	0.675503505092983	0.510867364666736	0	0.432290101436598	gene	SS	blood
U50535	1	0.102990844911246	0.258382026620201	0.690188620180227	0.834291945592698	NA	NA	NA	gene	SS	blood
DYX1C1	2	0.102953883704154	0.10006394153495	0.303535618961745	0.554939465348116	0.650662900687362	0	0.205065395547574	gene	SS	blood
GDF10	2	0.102895000104656	0.160788993111866	0.522212853599389	0.727093847380173	0.517623316774192	0	0.418626248253397	gene	SS	blood
ZNF101	3	0.102858106844431	0.10333805880491	0.319563385766581	0.569176420021422	0.42274136746708	0	1.72198942271942	gene	SS	blood
MIR887	1	0.102829463672177	0.205305197395765	0.616468618293402	0.79016756296704	NA	NA	NA	gene	SS	blood
MIR148A	1	0.102770539734092	0.205305102867117	0.616670473580817	0.790183093293619	NA	NA	NA	gene	SS	blood
NBPF19	1	0.102764718713432	0.25838122359762	0.690832774275228	0.834626849326146	NA	NA	NA	gene	SS	blood
NBPF25P	1	0.102764718713432	0.25838122359762	0.690832774275228	0.834626849326146	NA	NA	NA	gene	SS	blood
LOC100996809	1	0.102661790169331	0.115773661568302	0.375215857750984	0.617978907347383	NA	NA	NA	gene	SS	blood
EXOC4	3	0.102659462970538	0.0915268059645845	0.262018621359913	0.512441922773465	0.448006782647579	0	1.60589381368683	gene	SS	blood
ACSS1	3	0.102548569649992	0.30676537481491	0.738160803312676	0.865164290978588	5.52656339088964e-05	0.251741443512133	19.6067185818336	gene	SS	blood
FGF14-AS2	1	0.102398548118064	0.182716391435043	0.575190649010143	0.763670510645724	NA	NA	NA	gene	SS	blood
MUC13	2	0.10237632144506	0.136773541962007	0.454152782702811	0.678440683924213	0.980939553135505	0	0.000570779884565858	gene	SS	blood
MIR552	1	0.102364691850302	0.205304453256834	0.618061577680386	0.791090557557057	NA	NA	NA	gene	SS	blood
KIAA0087	2	0.102196292771763	0.192383141810719	0.595271664901171	0.77693381325647	0.237990397661574	0.0214177500408879	1.39245825435871	gene	SS	blood
TIGD6	2	0.102163046384126	0.160770923487362	0.525130250081448	0.729341337566319	0.808126162875184	0	0.0589732620415216	gene	SS	blood
RCC1	3	0.102021355055821	0.21755418699079	0.639107613044217	0.804294338343373	0.0246284827470348	0.103622924810282	7.40770334114558	gene	SS	blood
TPPP3	2	0.101936180607797	0.12688383897768	0.421754028980033	0.654019835483921	0.493399598201344	0	0.469104132946072	gene	SS	blood
EXT1	3	0.101924466772283	0.102177081966985	0.318508448566084	0.568192223462779	0.635008303858198	0	0.908234406465807	gene	SS	blood
