## Supplementary_File1 for "The Integrated Cellular and Molecular Landscape of Autoimmunity" (part 52 of 80)

Feature	numStudies	effectSize	effectSizeStandardError	effectSizePval	effectSizeFDR	heterogeneityPval	tauSquared	cochranesQ	Feature_type	Disease	Tissue_type
DLST	3	0.101848426818921	0.129312695872125	0.430922807421813	0.661157969006947	0.33552951505105	0.00432533896630038	2.1840907062266	gene	SS	blood
MIR449A	1	0.101790558334125	0.205303538671028	0.620031868516137	0.792331766710181	NA	NA	NA	gene	SS	blood
MRPL24	3	0.10177347125686	0.345889992149242	0.76857716809055	0.881497705372327	5.81895030848933e-06	0.322910290552285	24.108781343705	gene	SS	blood
MAGI3	2	0.101752895887567	0.10559462936537	0.335237429977303	0.582036554220156	0.948381263028121	0	0.00419122713797014	gene	SS	blood
SZRD1	1	0.101743716072161	0.132633982724326	0.443021219594281	0.670278369278908	NA	NA	NA	gene	SS	blood
MIR382	1	0.101685645683842	0.205303372102238	0.620392202356371	0.792616272292501	NA	NA	NA	gene	SS	blood
SCRG1	3	0.101650573198877	0.134928869526519	0.451231119094064	0.67587799356888	0.233081981687123	0.0171310236208642	2.91273006913532	gene	SS	blood
SLC7A11	2	0.101620929879633	0.1378057549401	0.460866049921552	0.683154625599932	0.266704046778574	0.00761931484665303	1.23362072679202	gene	SS	blood
PIGU	2	0.101619771434093	0.308308181047453	0.741698803383593	0.867228936207335	0.0630520583972618	0.135721178107662	3.45522747661378	gene	SS	blood
GATC	2	0.101446502166039	0.109855854164201	0.355772206608857	0.600675898806539	0.598132915956558	0	0.277821097249946	gene	SS	blood
NEU1	3	0.101427326171537	0.202052762125428	0.615678523676597	0.789661208091224	0.0755688585494858	0.0747357715130872	5.16542200921845	gene	SS	blood
OR51F2	1	0.101418542962292	0.145397717340679	0.485474298785492	0.701301570332891	NA	NA	NA	gene	SS	blood
OR5M10	1	0.101346471805548	0.145526598043631	0.486170838903145	0.701735429146497	NA	NA	NA	gene	SS	blood
POLE3	3	0.101166099920542	0.527110715220853	0.847800395680752	0.925740284225002	7.18696223644955e-08	0.779734983295431	32.8968243194215	gene	SS	blood
FLJ13224	2	0.101162738232785	0.194163392089579	0.602353815996503	0.781358343947322	0.172865068162963	0.0377681163203246	1.85791987867476	gene	SS	blood
MRGPRX1	2	0.101149529069734	0.160773222248079	0.529254701631731	0.732073140999076	0.791490152419919	0	0.0698947041146535	gene	SS	blood
OAZ3	3	0.101148365368154	0.111376800225934	0.363791747204266	0.607701180190261	0.858913536500785	0	0.304174036116933	gene	SS	blood
FAM99A	1	0.10105810481064	0.205302379345445	0.622549478221208	0.794050616886956	NA	NA	NA	gene	SS	blood
FAM159B	1	0.101047445376654	0.145200671995087	0.486481546498651	0.701919890220043	NA	NA	NA	gene	SS	blood
ERICH1	3	0.101022687140396	0.101088925164351	0.317627712020433	0.567060407014846	0.114234368687343	0.0165904337533082	4.33900615061813	gene	SS	blood
NR3C1	3	0.100990690858185	0.238739658601241	0.672283601412668	0.822581035313353	0.000143486655730052	0.149934037655891	17.6985370370342	gene	SS	blood
GGT8P	2	0.100950222983538	0.335655277224436	0.763600825268689	0.879212122798377	0.0425778173047198	0.171037229471535	4.1120859318526	gene	SS	blood
CD14	3	0.100850860922312	0.117936153355618	0.392478628771656	0.630799537163401	0.225395660017831	0.0139389064975569	2.97979586428222	gene	SS	blood
SCARNA9	1	0.10084831975791	0.205302048839365	0.623271380765122	0.794447578925569	NA	NA	NA	gene	SS	blood
ZNF44	2	0.10084094077263	0.203965820532494	0.621022886272593	0.793032309038316	0.138454735085639	0.045411610646717	2.19504979066545	gene	SS	blood
IKBIP	2	0.100839538751397	0.248478637295439	0.684869130671219	0.831265774048752	0.0102805684627251	0.104885409608337	6.58562206420979	gene	SS	blood
ERBB2IP	3	0.100819377876766	0.2051248731926	0.62307111919428	0.794447578925569	0.00230582175432659	0.105393272120073	12.1446363131974	gene	SS	blood
CDK5RAP1	3	0.100802857419624	0.228478527717853	0.659074134800649	0.815869997515319	0.0166005931544101	0.116611322032229	8.19663370412928	gene	SS	blood
NRTN	2	0.100772081044523	0.160781784927773	0.530814571106373	0.733393669350389	0.531727537111958	0	0.391088990153279	gene	SS	blood
KCTD17	2	0.100730458546032	0.40768595524142	0.804847426454167	0.901430683632026	0.00325467522153278	0.294081079118116	8.65890107714274	gene	SS	blood
ACVR2B	2	0.100723714270839	0.134049180411388	0.452415732357308	0.676983822847001	0.198699551089748	0.0141851920514196	1.65190718938627	gene	SS	blood
COL19A1	2	0.100707547462841	0.126667173240539	0.426580691868058	0.657647772236611	0.351889631076692	0	0.866631182589163	gene	SS	blood
SNORD83A	1	0.100701590629799	0.205301818082669	0.623776515545445	0.794647243025002	NA	NA	NA	gene	SS	blood
RASIP1	2	0.100676171059894	0.136814201121543	0.461815577467608	0.683822541234712	0.54402248406837	0	0.368135233927537	gene	SS	blood
TDRKH	3	0.100671525659882	0.10225370507598	0.324856500365303	0.573198544826949	0.452065402961145	0	1.58785682560158	gene	SS	blood
CNOT7	3	0.100649923042625	0.325458849288538	0.757127216366213	0.875582830579209	5.664495317248e-09	0.300944412825456	37.9780960622206	gene	SS	blood
PLEKHA8	2	0.100612482451137	0.0999912582937122	0.314313223537268	0.564161363575428	0.304034233574037	0.00151179471703145	1.05641514510737	gene	SS	blood
C11orf45	1	0.100590471911226	0.258373592333579	0.697038112216852	0.838629564402298	NA	NA	NA	gene	SS	blood
KCNK5	2	0.100527542777902	0.318446696455936	0.752244718268609	0.872780108766489	0.0541604667052359	0.1486560012766	3.70774651080814	gene	SS	blood
DUSP13	2	0.100483054156192	0.0954122819412559	0.292274125897609	0.544555085676684	0.515325487706113	0	0.423238531285187	gene	SS	blood
THUMPD3	3	0.100471465191422	0.210423433697134	0.633025488086404	0.799923816650538	0.0134178373596883	0.101393752077139	8.62234062193916	gene	SS	blood
EIF6	2	0.100446888714682	0.260366583298107	0.69965201831698	0.840485163384564	0.0769859960962485	0.0949294419743255	3.12740921826332	gene	SS	blood
SLC35G2	1	0.100446847639767	0.182706541484564	0.582476115268581	0.768083875726423	NA	NA	NA	gene	SS	blood
ZBTB34	3	0.100418218673776	0.191029323635142	0.599118114744202	0.779299256546546	0.0568979667450867	0.070393835308854	5.73299134463616	gene	SS	blood
CENPBD1	2	0.100412065516269	0.254170007197493	0.69279958817843	0.835776518224913	0.0454025641827323	0.0974825802402006	4.00362321239614	gene	SS	blood
P2RY13	3	0.10033302895552	0.219573722391176	0.647710858561164	0.80904703808394	0.00345428906093048	0.114801914642661	11.3362772280256	gene	SS	blood
SNORD114-19	1	0.100302699270042	0.205301192454596	0.625150655335102	0.795465533269203	NA	NA	NA	gene	SS	blood
MIR1225	1	0.100297979583366	0.205301185067011	0.625166922060121	0.795465533269203	NA	NA	NA	gene	SS	blood
MIR759	1	0.100295093813431	0.205301180550172	0.62517686815565	0.795465533269203	NA	NA	NA	gene	SS	blood
TMEM223	1	0.100263291456461	0.149445714464601	0.502283547364774	0.7126747983945	NA	NA	NA	gene	SS	blood
MIR1911	1	0.100236667037311	0.205301089127871	0.625378256717702	0.79561469365253	NA	NA	NA	gene	SS	blood
STK38	3	0.100096440525649	0.089343154321543	0.262560649505862	0.513109739846586	0.870800121500917	0	0.276685620187659	gene	SS	blood
SPACA3	2	0.0999781861009083	0.160812228676251	0.534134147766763	0.735508567210676	0.451662111074112	0	0.566477394891702	gene	SS	blood
NNAT	2	0.0999008837351578	0.126560946722775	0.429907468664916	0.660524453890945	0.765981328853663	0	0.0885869282176636	gene	SS	blood
ATG2B	2	0.0998872984741529	0.231618098956696	0.666280344914678	0.819722412057732	0.0564201516900801	0.0788294399607366	3.63960992404339	gene	SS	blood
ZRANB3	3	0.0998555322218116	0.0923629572296247	0.279643295416097	0.530978149731984	0.543089985210273	0	1.22096050831746	gene	SS	blood
ZNF286A	2	0.0998066855447095	0.110035510173187	0.364385277856228	0.608274049211974	0.340088896063554	0	0.910096197189014	gene	SS	blood
BRINP3	1	0.0996639952616363	0.258370390061903	0.699688659267927	0.840485163384564	NA	NA	NA	gene	SS	blood
AGFG1	2	0.0996611840581737	0.0918960308300018	0.27814346295415	0.529277126819777	0.90163413167326	0	0.0152762921644471	gene	SS	blood
PIAS2	3	0.0995376657051257	0.0583511100469411	0.0880378474220874	0.274670926408342	0.909975289482847	0	0.188675668508767	gene	SS	blood
PDCL3	3	0.0994504862284755	0.130508701678813	0.446046945416985	0.672438736796151	0.244346880958233	0.0153004242377996	2.81833283999112	gene	SS	blood
TSPY3	2	0.0993992089085114	0.247840706201161	0.688375310217831	0.833631805489169	0.13205454909493	0.0693632382581805	2.26818413324238	gene	SS	blood
RRM1	3	0.0993235991217683	0.112208043820971	0.376063003717442	0.618224457383041	0.441560563667565	0	1.63488018259211	gene	SS	blood
RARS2	2	0.0992440208206882	0.32208011661174	0.757979930975778	0.876084931013367	0.00657938555170823	0.180198001362455	7.38434967398441	gene	SS	blood
TBCD	3	0.0991469454123803	0.168912224909809	0.557221720992759	0.751580107424707	0.0155895553377066	0.0649989966316731	8.3223082371918	gene	SS	blood
RNF5P1	3	0.0990205352767446	0.300573588631968	0.741824213489605	0.867294735228911	0.000119719592372669	0.235249491127676	18.0607165596484	gene	SS	blood
DUSP6	3	0.0989397916506135	0.186890994334395	0.596529114270781	0.777883154334527	0.00657568984879031	0.0838903249143435	10.0487515729078	gene	SS	blood
NQO1	3	0.0988932578423983	0.177443874436252	0.577307898112153	0.764888265929436	0.0268460869799747	0.0680494210396286	7.23527040992325	gene	SS	blood
PPWD1	3	0.0988862363256143	0.112749686419147	0.380463701355681	0.621600190381973	0.759695721770343	0	0.549674583922633	gene	SS	blood
AK1	2	0.0987096661811572	0.136656909123921	0.470099344499961	0.690308508106608	0.65650943180268	0	0.197791485794022	gene	SS	blood
NEDD9	3	0.0987003981104083	0.0600430046487529	0.100211646892221	0.29682439116643	0.524011043056566	0	1.29248504069546	gene	SS	blood
PIAS1	3	0.0986668760526926	0.276571710547118	0.721279191691536	0.853990805808475	0.00110965410961472	0.195277246137833	13.6074138503581	gene	SS	blood
C16orf59	1	0.098585170249755	0.258366698504283	0.70277979704709	0.842437126906439	NA	NA	NA	gene	SS	blood
RAB27A	3	0.0985579518142316	0.147199879876863	0.503143517506383	0.713012981959746	0.00922638319558	0.0509722342060539	9.37137632079027	gene	SS	blood
PCDH10	2	0.0985217596419371	0.101785778603787	0.333078099009409	0.580069379951404	0.246058383414552	0.00534487609023203	1.34554542741176	gene	SS	blood
VTI1A	3	0.0984642159599016	0.133063913402567	0.459314039223193	0.682145091341634	0.154412681639411	0.0249890935135051	3.73625301958815	gene	SS	blood
NHSL1	1	0.098429157382686	0.132519028864459	0.457630087874504	0.680900340763196	NA	NA	NA	gene	SS	blood
OR6S1	1	0.0983015129974153	0.145176335673311	0.498331076348276	0.710144788074704	NA	NA	NA	gene	SS	blood
CNOT6L	3	0.0982890643716709	0.0830861263955887	0.236817843934351	0.48576666873839	0.564788937599857	0	1.14260635879488	gene	SS	blood
KIF4A	2	0.0981958045624935	0.160746024725638	0.541282020666364	0.740606649562836	0.897542921193454	0	0.0165806464292783	gene	SS	blood
PLS3	3	0.0980908367146109	0.105614631467141	0.353012538073657	0.597875225387713	0.864651874740623	0	0.290856620010094	gene	SS	blood
ZNF816	1	0.0980756211533862	0.258364968864556	0.704241559178011	0.842915314242018	NA	NA	NA	gene	SS	blood
EBLN2	1	0.0980546136972306	0.258364897747895	0.704301848166063	0.842943655994573	NA	NA	NA	gene	SS	blood
PRUNE2	2	0.0978846616449613	0.104132628769504	0.347217606972302	0.593209571903039	0.882891435893882	0	0.0216987071132405	gene	SS	blood
TWSG1	3	0.0978280150562285	0.0877340285066493	0.264828084797449	0.515851283813974	0.519361651370592	0	1.31030963006981	gene	SS	blood
DEFB105B	2	0.0978255108426715	0.160814617678891	0.542980361078557	0.741677632324411	0.441933100343136	0	0.591257920944031	gene	SS	blood
HMGN5	1	0.097710072998697	0.183189631338414	0.593769095515833	0.775909955973443	NA	NA	NA	gene	SS	blood
TMEM106C	3	0.0977022522536034	0.112952938010478	0.387048697445749	0.62690027466547	0.885114176749579	0	0.244077258038689	gene	SS	blood
ITGB1BP1	3	0.0976905837904985	0.0833223119401747	0.24101961781378	0.490551314545735	0.680880045063132	0	0.768738267259541	gene	SS	blood
AHNAK	3	0.0976012383618956	0.109232366133407	0.371579087198776	0.615290074271976	0.0864176188475883	0.0211534203086327	4.89712740422855	gene	SS	blood
DEC1	1	0.0974026036132739	0.258362698058914	0.706173989069082	0.843955989739209	NA	NA	NA	gene	SS	blood
RP11-66N11.8	1	0.0973071367855472	0.258362377212239	0.706448260161096	0.844093622121498	NA	NA	NA	gene	SS	blood
AP3B2	2	0.0972494042452639	0.136744232912994	0.476974328622566	0.694996450862839	0.432858026017367	0	0.615142730005258	gene	SS	blood
ZC3H11B	1	0.0971841133949558	0.145275921954894	0.503519533687082	0.713322501101971	NA	NA	NA	gene	SS	blood
ALPK2	2	0.0971816965958177	0.227777679823078	0.669633155999428	0.821739775989279	0.165320628548646	0.0505424109801072	1.92487144389459	gene	SS	blood
EIF4EBP1	2	0.097175167753396	0.160800641029986	0.545630397804771	0.743615505608508	0.677820930171067	0	0.17258914433813	gene	SS	blood
ACSBG2	2	0.0970515703857962	0.160725989417278	0.545955032809704	0.743881012822345	0.864334016711369	0	0.0291930669185525	gene	SS	blood
TRIP11	3	0.0970495005242161	0.156025861544414	0.533935906195847	0.735437793973271	0.0912087935777147	0.0424719107476339	4.78920793148353	gene	SS	blood
LRRK1	3	0.0970403789810415	0.21230031361326	0.647606260730652	0.80904703808394	0.0112753369438495	0.10474284227847	8.97027501976949	gene	SS	blood
SNRPD3	3	0.096962239690627	0.401724268648965	0.80927211807517	0.903469520596156	5.193551204008e-05	0.433084663439864	19.7310155241683	gene	SS	blood
GTPBP10	2	0.0969465804549204	0.291760756337208	0.739677021833363	0.866077619331343	0.00200153513064494	0.152478250048985	9.54812734894153	gene	SS	blood
GLB1L	3	0.0969309228388499	0.123056667308952	0.430876075722901	0.66113032410501	0.770192136382145	0	0.522230534984527	gene	SS	blood
C17orf67	1	0.0969193636097297	0.258361077207353	0.707562713848197	0.844893822063651	NA	NA	NA	gene	SS	blood
ECM2	2	0.0968081466288631	0.200820678215348	0.629761447516216	0.798035841729171	0.0852967483624063	0.0537327986845945	2.96097014853048	gene	SS	blood
GYPA	2	0.0967426040023591	0.101352423683451	0.33982204521588	0.586888883220494	0.363500279437245	0	0.825764000406477	gene	SS	blood
AZU1	3	0.0966681868500102	0.123152144142115	0.432483307030691	0.662195075102548	0.611843191710826	0	0.982558503990365	gene	SS	blood
RRN3	3	0.0966574820950444	0.170775025293072	0.571398486504076	0.760958713760578	0.096895803657489	0.0499945883762519	4.66823813386282	gene	SS	blood
MSTN	2	0.0966561328810275	0.160953844451502	0.548159196999165	0.745502983514812	0.399991058741506	0	0.708353180438396	gene	SS	blood
SPECC1	2	0.0966046430996354	0.11807579193176	0.413267025578299	0.647047005571899	0.68375032244652	0	0.165934712618386	gene	SS	blood
LRRC24	1	0.09651276224359	0.205295372034959	0.638271715087257	0.803642272646366	NA	NA	NA	gene	SS	blood
LOC101927104	1	0.096487953545819	0.182805650911779	0.597626268310102	0.778680888958201	NA	NA	NA	gene	SS	blood
SNORD92	1	0.0964087508156714	0.205295215456819	0.638633453697895	0.80396584315987	NA	NA	NA	gene	SS	blood
LTN1	1	0.0963170174658204	0.157341587247896	0.54043698508914	0.739983443249134	NA	NA	NA	gene	SS	blood
USP47	3	0.0962921400623054	0.288516409800748	0.738568769946416	0.865510277280956	0.000175945023633828	0.219294266482084	17.2906779548792	gene	SS	blood
NUP210L	2	0.0962819084198112	0.126595739891718	0.446928166748064	0.672939798228071	0.924683326300076	0	0.00893706965397413	gene	SS	blood
UTP20	2	0.096274203573627	0.359556992302348	0.788885724946907	0.893483244251387	0.011453286300754	0.220408749284233	6.39359467867184	gene	SS	blood
LINC00944	1	0.0961697784543525	0.129538968001992	0.457844792275206	0.681034526088793	NA	NA	NA	gene	SS	blood
TCEAL6	1	0.0961440918174913	0.14516801161862	0.50778198833033	0.716512692877473	NA	NA	NA	gene	SS	blood
ANGPT4	2	0.0960303258094612	0.160730755776319	0.55019977174809	0.74712155384507	0.988504929344827	0	0.000207574125104865	gene	SS	blood
ESPNP	3	0.0959350266662337	0.12301989616087	0.435488930697347	0.664379322195897	0.934651330516572	0	0.13516345555911	gene	SS	blood
OR13H1	1	0.0958894346636128	0.205294436205728	0.640440867494682	0.805118748870768	NA	NA	NA	gene	SS	blood
IL12A	3	0.0957519053915169	0.12302127522911	0.436370870970426	0.664864961890818	0.890310829149125	0	0.2323692619865	gene	SS	blood
IL1F10	2	0.0956989587496574	0.126714258289627	0.45010838986226	0.67520657219223	0.935657499773726	0	0.00651716608977798	gene	SS	blood
NAP1L3	3	0.0955759480146447	0.368905677630709	0.795573798011272	0.89665816542542	0.000224333393481602	0.358045892413329	16.8047544977348	gene	SS	blood
HMGB4	2	0.0954798150549585	0.21116816419742	0.651160483382829	0.810518441447164	0.143950802523479	0.0504815615517974	2.1352094132893	gene	SS	blood
GPR179	1	0.0954338745540044	0.205293756085771	0.642028161889895	0.806255709163612	NA	NA	NA	gene	SS	blood
SNX8	3	0.0954069291138323	0.103113941715544	0.354832075074896	0.599721686016258	0.619224668973627	0	0.958574234853053	gene	SS	blood
CRYZL1	3	0.0953892557839782	0.140740644287601	0.497919926419457	0.709836870372384	0.0118906705240849	0.0460043721487906	8.86400235183578	gene	SS	blood
KLRC4	2	0.0953620644420624	0.375537181688021	0.799545712576273	0.89850280260683	0.0241058989808014	0.227107318940501	5.0869970343676	gene	SS	blood
MUSK	3	0.0952334354191798	0.102208542155174	0.351462572639854	0.597141407573958	0.479887856925693	0	1.46840566756215	gene	SS	blood
RP5-890E16.2	1	0.0951666459320645	0.258355265919149	0.712607992965684	0.848079755932954	NA	NA	NA	gene	SS	blood
CECR1	3	0.095012721472002	0.117142293049944	0.417315071472981	0.650157623700209	0.262174941537358	0.0112950375200586	2.6774865645052	gene	SS	blood
PPP2R1B	3	0.0948755318023287	0.0713303651648707	0.183489883553161	0.421095840607149	0.57066775331133	0	1.12189621356664	gene	SS	blood
SPDYC	1	0.0947066575861168	0.205292677107956	0.644565404743211	0.807426377105507	NA	NA	NA	gene	SS	blood
DYNC1LI2	3	0.0946484417440009	0.179989316526679	0.598988340472392	0.779280514147182	0.0424859710062209	0.0660721226051372	6.3171627030321	gene	SS	blood
TRPC6	2	0.0945041808182086	0.193364089606429	0.625027920793223	0.795455377529597	0.159321971728657	0.037158721665913	1.98064976871275	gene	SS	blood
C7orf50	1	0.094414364135622	0.152784399089508	0.536602927849454	0.737232675800088	NA	NA	NA	gene	SS	blood
RABL2A	3	0.0944046213550532	0.0739333096673426	0.201641478747014	0.444088759262146	0.425810613198288	0	1.70752120304072	gene	SS	blood
OR2A4	2	0.0943941644720038	0.320355204155476	0.768257676653755	0.881240123795781	0.0206926677229515	0.16698132033715	5.35249264952894	gene	SS	blood
HIST1H2AI	2	0.0943419543587264	0.137008560128732	0.49108485378824	0.705203240518538	0.596665132853427	0	0.28005505676417	gene	SS	blood
MIR576	1	0.0942471454426096	0.205291999578322	0.646170791952978	0.808104176134478	NA	NA	NA	gene	SS	blood
MRPL30	3	0.0940409863750461	0.187396800972745	0.615788423272627	0.789670200270245	0.00896300270652717	0.0821833989531705	9.42929996928061	gene	SS	blood
MIR186	2	0.093934214354961	0.160943150719377	0.559456881780778	0.752907516687265	0.406062052035505	0	0.690300900872286	gene	SS	blood
OPRL1	3	0.0939068461143667	0.136163020555558	0.490404989265472	0.704490571364954	0.0525580435122883	0.0362933439584122	5.89167425877924	gene	SS	blood
RP11-73M18.7	1	0.0938016885843554	0.258350813649537	0.716546063566652	0.850922142132434	NA	NA	NA	gene	SS	blood
GPR3	2	0.0937914313156888	0.29811333366241	0.753052702827039	0.873239246705911	0.0720177119917665	0.123475767291547	3.23642303423662	gene	SS	blood
HRAS	3	0.0937544230522846	0.205210415757611	0.647764696941473	0.80904703808394	0.0368421814070284	0.0867724149032339	6.60222371269021	gene	SS	blood
MIR548F4	1	0.0936592633227428	0.205291137574608	0.648227089685033	0.809102790228753	NA	NA	NA	gene	SS	blood
DAO	2	0.0936143030351973	0.160878783086841	0.560638482375905	0.753660734277511	0.330919457268965	0	0.945296391333293	gene	SS	blood
IRAK4	2	0.0935319559795652	0.273716790549068	0.732568619227356	0.860976594237654	0.097942257165446	0.0958317843506188	2.73873523794337	gene	SS	blood
HMGB3	3	0.0935209741229585	0.111683025284396	0.402379796977998	0.63807126896821	0.890490947973169	0	0.231964682820032	gene	SS	blood
TUBB2A	3	0.0934936696495861	0.111104887843214	0.400073396266239	0.636606078025581	0.56687960652367	0	1.1352166639478	gene	SS	blood
ZNF182	3	0.0934600202975751	0.184637155590675	0.612728830618044	0.787618039373149	0.036518753219573	0.0711573710671807	6.61985872699868	gene	SS	blood
NT5C1B-RDH14	1	0.0934429386108637	0.155221846723203	0.547176766668798	0.744738727466399	NA	NA	NA	gene	SS	blood
CLCN4	2	0.0933201566826635	0.175601923986335	0.595120733625654	0.776882576920891	0.128491908542586	0.0367859041584907	2.31063064865425	gene	SS	blood
NDUFS5	3	0.0933013265240753	0.206694343620042	0.651703027129483	0.811060475819645	0.0670239800665861	0.0803823948119329	5.40540962436922	gene	SS	blood
RP11-366L5.1	1	0.0932242145923537	0.258348949362248	0.718214487540625	0.851999229321972	NA	NA	NA	gene	SS	blood
CCNG1	3	0.0932204833860067	0.153054962822714	0.54248108513081	0.741242374180187	0.152681664037205	0.0329704868016708	3.75880030461869	gene	SS	blood
PCLO	2	0.0931588516051124	0.104435799724462	0.372382060934359	0.615822520506616	0.80178157308031	0	0.0630221275165524	gene	SS	blood
NAGS	2	0.0931148175551791	0.537823085149874	0.86254704222929	0.932532546712185	0.00137597151960855	0.522297892547858	10.2377254725632	gene	SS	blood
PTK2	3	0.0930922867647351	0.140702701341276	0.508212210216611	0.716745445316518	0.0810473262221999	0.0355557861512444	5.0254440411667	gene	SS	blood
LCLAT1	2	0.0930863859090019	0.302333317446027	0.758163566671361	0.876244765535297	0.0294444406635607	0.147784743155044	4.74143853690136	gene	SS	blood
MREG	2	0.0930840432029969	0.137563533232586	0.498620304090667	0.710265559371913	0.961624425528547	0	0.00231507329926253	gene	SS	blood
MIR487B	1	0.0929563613912186	0.205290113994053	0.65068926350773	0.810373647348525	NA	NA	NA	gene	SS	blood
PAPOLG	3	0.0929415749558477	0.211439953470624	0.660252291397838	0.816655252302585	0.00993681992137874	0.104121151599166	9.22301647385608	gene	SS	blood
MCTP2	3	0.0929172874969815	0.211799770496299	0.660876435581554	0.816966356663374	0.00927799422694997	0.104842506738613	9.36021978976559	gene	SS	blood
SNX30	3	0.0928912834765849	0.166616325965297	0.57717486526922	0.764816486695661	0.170674271518612	0.0362187730385601	3.53599676784825	gene	SS	blood
AF131215.8	1	0.0927855905342687	0.258347541015207	0.719482672681628	0.852998740461072	NA	NA	NA	gene	SS	blood
C8G	3	0.092720588398365	0.123027061584294	0.451053342062199	0.675699622705409	0.842510947297127	0	0.342737246031112	gene	SS	blood
HOXA9	2	0.092695669455334	0.21027092056947	0.659329395025867	0.816054363300037	0.0722343141364485	0.0613704163910935	3.23150415326978	gene	SS	blood
GCG	2	0.092673562972464	0.160720877635884	0.564201690717329	0.755979046133991	0.831239419540337	0	0.0454168258856943	gene	SS	blood
GKN1	2	0.0926201184592142	0.160777701013773	0.56456404996117	0.756288529808933	0.518279644604871	0	0.417315423060518	gene	SS	blood
MYL6	3	0.0925466304297439	0.0892880933447964	0.299971437352106	0.551466039012329	0.586022564044646	0	1.06879396990158	gene	SS	blood
MCPH1	3	0.0924908809675459	0.200982810340056	0.645377700252432	0.807579535101749	0.0149287683664653	0.0915105793726548	8.40893032941514	gene	SS	blood
C2CD4A	2	0.0924142164038043	0.160824329221173	0.565542685095985	0.757070949089247	0.413185602979446	0	0.669615759053589	gene	SS	blood
RP11-143I21.1	1	0.0924126409512286	0.25834634875638	0.72056159868789	0.853530754696402	NA	NA	NA	gene	SS	blood
TIMM17B	3	0.0923712727118196	0.28428558000511	0.745238419395925	0.868780040492722	0.00166266473061505	0.20449580668489	12.7986674085175	gene	SS	blood
SLC36A1	3	0.0923629089519746	0.165441123992058	0.576651391243534	0.764309952995959	0.111047758542906	0.04474033571373	4.39558982612114	gene	SS	blood
FAM127A	2	0.0923430867627563	0.216050431202366	0.669077448883244	0.821419163929566	0.187392395353785	0.0403127281479874	1.7380003486802	gene	SS	blood
KANK4	2	0.0922974345126384	0.160837441237911	0.566065654533154	0.757391043685944	0.390121136495572	0	0.738564412157398	gene	SS	blood
PELI1	3	0.0922865792064431	0.111496984293484	0.407837750291844	0.64234654904369	0.990089612148645	0	0.0199196452561666	gene	SS	blood
TUSC1	2	0.0922713297766124	0.37122180299816	0.803700239238768	0.900890804170811	0.0257292255177571	0.220706212481353	4.97412430996813	gene	SS	blood
IPO11	3	0.0922684900977737	0.286128711730309	0.747095167251243	0.869773217970141	0.000373831624084331	0.213484354072635	15.7834101298095	gene	SS	blood
SHH	3	0.0922042166667805	0.241233122918283	0.702297904014809	0.842164951822352	0.00957703099477614	0.136952110018202	9.29677530414311	gene	SS	blood
ZNF254	3	0.0921552002330758	0.1163947835041	0.428508313687872	0.659254571873798	0.141303852116448	0.0198119473276806	3.91368545538529	gene	SS	blood
SCD	3	0.0921295535553483	0.227398162404814	0.685369879802161	0.831566711410906	0.00621517492817769	0.123751817889279	10.1615228165776	gene	SS	blood
WDR7	3	0.0921055910156456	0.0980883314351248	0.347727353573817	0.593816088113709	0.241002301305425	0.00871162425687926	2.84589759310382	gene	SS	blood
DNAH8	2	0.0920834875781824	0.160848249994324	0.566992277974936	0.758088352121299	0.546551468244656	0	0.363531453299175	gene	SS	blood
ZNF682	3	0.0920581602058788	0.230749276468228	0.689927694955986	0.834291945592698	0.00270990067267507	0.131752627625972	11.8216865938233	gene	SS	blood
CD177	2	0.0920051625810507	0.126690194132009	0.467702898073675	0.688722130221691	0.839308917623523	0	0.0411187286985541	gene	SS	blood
RABGGTA	2	0.091891119204162	0.126551213042893	0.467766408638326	0.688771603178197	0.819552120842338	0	0.0520392223252833	gene	SS	blood
LETMD1	3	0.0918845071242764	0.192749518030107	0.633572763075541	0.800438070726074	0.00660454456251702	0.0844261088534557	10.0399945936541	gene	SS	blood
FAM135B	2	0.0918350199817547	0.274244423333332	0.737726481939917	0.864831334792861	0.0311602631166138	0.118555950578048	4.64411153468736	gene	SS	blood
DNAH5	3	0.0917902877746471	0.111107108547824	0.408723346345902	0.643116929431369	0.898196510629487	0	0.214732806368178	gene	SS	blood
OR1J1	1	0.0917808464213558	0.145279178804645	0.527546987939001	0.731185046198031	NA	NA	NA	gene	SS	blood
CD302	2	0.0917753923941749	0.126608904594865	0.468529869245064	0.689248800462545	0.718880615565256	0	0.129567765894818	gene	SS	blood
AC108056.1	1	0.0917166189558528	0.258344136516493	0.722576685513275	0.854642635431405	NA	NA	NA	gene	SS	blood
RP11-179B15.6	1	0.0916704267921723	0.258343990290227	0.722710488799096	0.854756986059133	NA	NA	NA	gene	SS	blood
SP5	3	0.0915786900158719	0.213919796985875	0.668579593253289	0.820971955344087	0.0542748961256986	0.089789365232139	5.82738695414264	gene	SS	blood
F2R	2	0.0914675460064377	0.188671693663572	0.627820069236859	0.796986933437112	0.105908539508286	0.0443067096103205	2.61423573390824	gene	SS	blood
PIGM	3	0.0914616804744232	0.386361682312249	0.812869714775812	0.90557021398844	1.70118463282964e-06	0.413377652769472	26.5683714135203	gene	SS	blood
TXN2	3	0.0914426261096964	0.33433218596931	0.784462516948187	0.890863104943626	0.000151744468159687	0.297128720376382	17.5866251646641	gene	SS	blood
HNRNPA1P10	1	0.0913780951205952	0.182676751487753	0.616921986760114	0.790287567884256	NA	NA	NA	gene	SS	blood
LINC00094	1	0.0912560827933513	0.258342681929943	0.72391109400588	0.855529502189615	NA	NA	NA	gene	SS	blood
DNAH17-AS1	1	0.0912531584876886	0.258342672717	0.723919569971501	0.855529502189615	NA	NA	NA	gene	SS	blood
MAD2L2	3	0.0912176549156243	0.285184903955339	0.749078684027046	0.870764025363364	0.00623865433924309	0.194802024711838	10.1539815412382	gene	SS	blood
MIR27A	1	0.09118417640573	0.205287567506699	0.656914054313799	0.814878592594486	NA	NA	NA	gene	SS	blood
A1BG	2	0.09116020089437	0.126561384878615	0.471349860395025	0.691119838201361	0.897280868238049	0	0.0166660444022266	gene	SS	blood
ETHE1	3	0.0911578035992713	0.215061634438965	0.671661883513337	0.822236602499683	0.0540129760312713	0.0907592144667144	5.83706192881827	gene	SS	blood
RNF19B	2	0.0911566096853549	0.187243843393422	0.626376199151345	0.79625879904044	0.173137890307704	0.0324482261546247	1.85556194655404	gene	SS	blood
ACAA2	3	0.0910829547665282	0.103735392272428	0.379926558132467	0.621205013563418	0.446362779522298	0	1.61324650119519	gene	SS	blood
KRTAP4-8	2	0.0910639160840006	0.160852893786468	0.571304281216295	0.760958713760578	0.364198786575386	0	0.823362822834998	gene	SS	blood
TPRXL	2	0.0909338125321236	0.161057372971276	0.572342402526935	0.761084829233768	0.241849789096559	0.0164100989996349	1.36977940203787	gene	SS	blood
AP4E1	3	0.0909025415062839	0.199414298138443	0.648499528033027	0.809262459105764	0.0208369104043824	0.0879310995314746	7.74205865247239	gene	SS	blood
MIR212	1	0.090848376814967	0.205287090509877	0.658096279326333	0.815404769493021	NA	NA	NA	gene	SS	blood
GSTZ1	3	0.0906667462161611	0.0947060445881703	0.338391082198924	0.586043976504718	0.364836231013087	0.000277337133352651	2.01661341648706	gene	SS	blood
BCL11A	3	0.0906077172236092	0.223302837557609	0.684917774144265	0.83128099465878	1.08164401042554e-05	0.136286997654079	22.8688866987656	gene	SS	blood
MAP2	2	0.0905937587317633	0.146553961710148	0.536470046450843	0.737138080774045	0.150639809112649	0.023699582620168	2.06576003697912	gene	SS	blood
TIPARP	3	0.0905368060500459	0.173712222283291	0.602235490624629	0.781297733357678	0.147001265838975	0.04328605894834	3.83462816218197	gene	SS	blood
FAM181A-AS1	1	0.0905188850478644	0.258340368742795	0.72604892535049	0.856340748037497	NA	NA	NA	gene	SS	blood
MARC1	1	0.0905157778713472	0.258340359032727	0.726057940637916	0.856340748037497	NA	NA	NA	gene	SS	blood
SBF2-AS1	1	0.0904962848866612	0.183033321949589	0.621005927969431	0.793032309038316	NA	NA	NA	gene	SS	blood
ZMAT1	2	0.0903490268525021	0.196340918049805	0.645398491967869	0.807579535101749	0.0788850312795936	0.0532362872164402	3.0877249030855	gene	SS	blood
ZNF614	2	0.0902715330346088	0.264958851245051	0.733329289729285	0.861562756200469	0.0375168228993007	0.108461813047795	4.32679508322421	gene	SS	blood
TAOK1	3	0.0902084770261332	0.11396151555793	0.428611649143029	0.65932544237829	0.223388269599637	0.0136515556480096	2.99768780446441	gene	SS	blood
TENM1	1	0.0901213466496189	0.183937157482093	0.624164139349205	0.794935112076189	NA	NA	NA	gene	SS	blood
TRIB2	3	0.0901030014120739	0.149666382028957	0.547157061470355	0.744738727466399	0.169353584384884	0.0293628626594967	3.55153306879659	gene	SS	blood
DOPEY2	3	0.0900752554164045	0.183438761220753	0.623400138081289	0.794447578925569	0.0340664771253065	0.0708776250577109	6.75888290746505	gene	SS	blood
SLC13A2	2	0.0899802390947122	0.136609842654304	0.510110362493802	0.718278565094165	0.993474136299632	0	6.68968331388816e-05	gene	SS	blood
DCTPP1	2	0.0898624709776009	0.126718699098363	0.478231860358868	0.695793022123494	0.358891037418332	0	0.841770009622301	gene	SS	blood
ZNF549	3	0.0898118419157941	0.105910014721993	0.396437184965418	0.633869911406456	0.638994711016007	0	0.895718203218224	gene	SS	blood
SSR3	3	0.0897799602586642	0.183700462454035	0.625032733562018	0.795455377529597	0.0367258649918822	0.0702039904169511	6.6085480079658	gene	SS	blood
OR13C3	1	0.089763726592421	0.20528556180045	0.661920816114826	0.817635557459436	NA	NA	NA	gene	SS	blood
SNORD112	2	0.0897471144132285	0.160865056698222	0.57691055202258	0.76455424544261	0.345365700818364	0	0.890411938819119	gene	SS	blood
USP53	3	0.0897249892012566	0.184901241113362	0.627492643255562	0.796780351346126	0.0339717298592808	0.071804187386542	6.76445314991971	gene	SS	blood
ARIH2OS	1	0.0896858921806093	0.258337777522117	0.728467195842111	0.857864013106823	NA	NA	NA	gene	SS	blood
BOD1L1	1	0.0895275719132463	0.153316095675253	0.559259929814262	0.752791687169698	NA	NA	NA	gene	SS	blood
PA2G4P4	1	0.089470796515564	0.205285152090922	0.662955238227201	0.81802626066562	NA	NA	NA	gene	SS	blood
CTAGE4	2	0.0893998076256896	0.19746002407644	0.650729567265596	0.810373647348525	0.0906703275733639	0.051070561353397	2.86243182526019	gene	SS	blood
PDZRN3-AS1	1	0.0893841384307044	0.258336844750411	0.729343907038425	0.858413508130641	NA	NA	NA	gene	SS	blood
GRN	3	0.0893786110094792	0.124704703654409	0.473545616741863	0.692646611085228	0.102952983474525	0.0261289769133198	4.54696573217656	gene	SS	blood
FTL	3	0.0893448279203008	0.158023552682231	0.571808991855932	0.76098599864011	0.0415126123573522	0.0511381228187896	6.3635159713842	gene	SS	blood
COL4A3BP	3	0.0893182967098898	0.151524418662567	0.555549582231063	0.750483226356172	0.0296681216227285	0.0492867695964078	7.03536431131588	gene	SS	blood
BYSL	3	0.0893154059464704	0.123217897061063	0.468539510307916	0.689248800462545	0.392005661460797	0	1.87295799358786	gene	SS	blood
NUDT4P1	2	0.089254498222846	0.236390252248729	0.705748072028365	0.843753536448055	0.00725923068246903	0.0962704933794293	7.20767906679227	gene	SS	blood
DPM3	3	0.0891822185270506	0.304722643302011	0.769776804797792	0.882191574857854	9.21625485406086e-05	0.242734851168221	18.5839134159277	gene	SS	blood
CRB2	2	0.0891761761862077	0.160861147807631	0.579327432335482	0.765817782152053	0.350207431523609	0	0.872705383022874	gene	SS	blood
FAM208B	1	0.089150433316901	0.132693785254084	0.501678648517171	0.712507118361488	NA	NA	NA	gene	SS	blood
NAT8	2	0.0891497367062453	0.136632782055397	0.514093557594852	0.721768546562285	0.961536598987551	0	0.00232569023074636	gene	SS	blood
ZNF780B	2	0.0891413848620852	0.217350299425228	0.681712252143827	0.829051106829959	0.0632829870844192	0.0685729384458687	3.44918447276592	gene	SS	blood
XPR1	3	0.0891236388672853	0.0772174689015128	0.248422236677608	0.498511591380681	0.580437135826246	0	1.08794755371725	gene	SS	blood
GEMIN7	2	0.0891001942118548	0.104721414465142	0.394863406085359	0.632630304639376	0.767415001064272	0	0.0874727161976344	gene	SS	blood
LCAT	3	0.0890786951550749	0.264938489948239	0.736701909539218	0.864065697128673	0.00374051651111595	0.172816255361484	11.1770631450296	gene	SS	blood
FLI1	3	0.0889946362801017	0.0958639945929039	0.353229848989376	0.598111286437739	0.496322564983095	0	1.40105846200926	gene	SS	blood
ARHGAP17	3	0.0889512066373983	0.0844291793745933	0.292084408401453	0.544333751796313	0.551837689245327	0	1.18900263433174	gene	SS	blood
FAM71F1	2	0.0888953919721423	0.184113964985949	0.629217812074334	0.79778304642134	0.179956057925355	0.0302216428879123	1.79798691305127	gene	SS	blood
RAB4A	3	0.0888277020943485	0.167227531586653	0.595294954765283	0.77693381325647	0.0780746381880207	0.0508993587642883	5.10018001996586	gene	SS	blood
PRAMEF1	2	0.0888101764716843	0.107811547249051	0.410079438340463	0.644070877748237	0.470592859835998	0	0.520583555761952	gene	SS	blood
MIR7-2	1	0.0887691428197813	0.205284176158509	0.665435620562848	0.819458182617838	NA	NA	NA	gene	SS	blood
LIMS1	3	0.0886714096837186	0.0695373309346866	0.202251665538991	0.444770823847778	0.909823673615814	0	0.189008927007004	gene	SS	blood
TOMM20L	1	0.0886658088923291	0.205284033079741	0.665801224673056	0.819614691942746	NA	NA	NA	gene	SS	blood
LMTK2	3	0.08864835187726	0.102291869592247	0.38614933073414	0.62641315661608	0.904504856606166	0	0.20073520955808	gene	SS	blood
GOLGA7	3	0.0885614635415817	0.275297358179924	0.747684647035968	0.870084290339215	3.8904686615604e-06	0.206931218253934	24.9139618580734	gene	SS	blood
FAM86B1	2	0.0885593805896654	0.107965292838091	0.412069120953924	0.645786244892738	0.580246523696731	0	0.305836275467162	gene	SS	blood
SNORA31	1	0.0884761426102257	0.205283770896415	0.66647248857772	0.819783591511405	NA	NA	NA	gene	SS	blood
LPA	2	0.0884686454824617	0.119163046786439	0.457834856019139	0.681034526088793	0.209199339174957	0.0121429656283316	1.57695851624805	gene	SS	blood
SLC9A7	2	0.0884119233089721	0.299404652930063	0.767770509557081	0.881076354792254	0.0141232285072533	0.150227232085781	6.02267446179529	gene	SS	blood
JAZF1-AS1	1	0.0883721125236542	0.258333739335122	0.732286880932867	0.860816895477701	NA	NA	NA	gene	SS	blood
RORA	3	0.0883218008209519	0.0948727535091035	0.351879369086102	0.597249138440268	0.074858318563382	0.0164072895365878	5.18431607568074	gene	SS	blood
SDAD1	3	0.0883043381300153	0.127866810152145	0.489819311920847	0.704197272160976	0.220967512581733	0.0167167675828443	3.01947918032567	gene	SS	blood
PCDH11X	2	0.0882739267966608	0.0647233261775828	0.172609826952781	0.406665431862047	0.928602713464891	0	0.00802869465012083	gene	SS	blood
STX3	2	0.0882657882024321	0.121072866792777	0.465983129147014	0.687293635169015	0.65825327848298	0	0.195652339989469	gene	SS	blood
SNORA59B	1	0.0881840491159424	0.205283368221295	0.667506788714296	0.820354620237345	NA	NA	NA	gene	SS	blood
GALNT8	2	0.0881797174521474	0.186567339486154	0.636468012186924	0.802336489493782	0.174364572258327	0.0320156794236021	1.84501261891376	gene	SS	blood
DNAJB3	1	0.0881543853254166	0.205283327401736	0.667611863619662	0.820435983021446	NA	NA	NA	gene	SS	blood
FGFRL1	3	0.0881001810276462	0.266285609631528	0.740758962468101	0.866665401972969	0.000133887252411258	0.188205573401178	17.8370250242092	gene	SS	blood
SLC26A6	3	0.087770712340358	0.170845346685846	0.607431228259709	0.784150259625465	0.0373783951552462	0.060531982027983	6.57332482224574	gene	SS	blood
PDCD6	3	0.0877501139940347	0.141443371553013	0.53500077195135	0.735997656341031	0.174557419871055	0.0256852524785463	3.49100307552727	gene	SS	blood
ABTB2	3	0.0876670916554591	0.198646533272707	0.658979878440673	0.81579717732655	0.0424043588558756	0.0808815659411802	6.321008237647	gene	SS	blood
RP11-16N11.2	1	0.0876420559962857	0.182669924904486	0.63138119057946	0.798678821727946	NA	NA	NA	gene	SS	blood
KRTAP13-3	1	0.0875477702571867	0.205282495664986	0.669762052366906	0.821740200150293	NA	NA	NA	gene	SS	blood
MIR411	1	0.0875383029874947	0.205282482729795	0.66979563147721	0.821740200150293	NA	NA	NA	gene	SS	blood
TDRP	1	0.0875155349301808	0.149734308282288	0.558902688927426	0.752733646031469	NA	NA	NA	gene	SS	blood
IL21R	3	0.087483416398266	0.100874058632015	0.385802933164021	0.626135877949387	0.154403913746851	0.0142406755345643	3.7363665872227	gene	SS	blood
SPINK9	2	0.0874534803657172	0.243793752806891	0.719805223728245	0.85313507825607	0.0422284180756868	0.0904324977032262	4.12602554877748	gene	SS	blood
SALL1	2	0.0874160937282611	0.136600753106147	0.522212522449083	0.727093847380173	0.578585857504855	0	0.308526397517034	gene	SS	blood
MIR548H1	1	0.0873499969981989	0.205282225736569	0.670463665416618	0.821961474680909	NA	NA	NA	gene	SS	blood
ACP1	3	0.0873462482120135	0.150380184129132	0.561350883949428	0.754134086173965	0.0277949422743745	0.0488872120423095	7.16580241482748	gene	SS	blood
RILPL2	2	0.0873092255663133	0.160984983165791	0.587581610255779	0.771062725187468	0.343688138963569	0	0.896625552079955	gene	SS	blood
RAD21L1	1	0.0871746201661497	0.182822973130454	0.633486523832576	0.800374627482719	NA	NA	NA	gene	SS	blood
MIR623	1	0.0871632362901268	0.205281971398597	0.671126477246282	0.822145923482164	NA	NA	NA	gene	SS	blood
MS4A3	3	0.0871289020326125	0.0801170341347013	0.276806926407509	0.52808679099618	0.747921357788728	0	0.580914886361979	gene	SS	blood
RP11-24P14.1	1	0.087106991494798	0.25832990697344	0.735971544622961	0.863433446190955	NA	NA	NA	gene	SS	blood
FCRL4	2	0.0870811191602512	0.125207141932585	0.486744253022742	0.702122943606606	0.303178500414121	0.00194480124512435	1.06016085551231	gene	SS	blood
FAM227B	1	0.0869983215589712	0.183416772921458	0.635271429025632	0.801538579593083	NA	NA	NA	gene	SS	blood
CYP2U1	3	0.0869755342895887	0.141696958933098	0.539338444737181	0.739050759704491	0.0405733858403388	0.0414185670315039	6.40928589699263	gene	SS	blood
DENND4C	2	0.0869754316454828	0.185727643728066	0.639573240363497	0.8046104660946	0.0793758979066514	0.0465851748342734	3.07763441632397	gene	SS	blood
TNFSF9	3	0.0869697212359894	0.123072717744244	0.47978206299859	0.696811614561686	0.704147180440043	0	0.701535763099366	gene	SS	blood
MIR1-1	1	0.0868846086122898	0.20528159296394	0.672115804194528	0.822463137307558	NA	NA	NA	gene	SS	blood
KRTAP10-12	2	0.0867636339802216	0.16081083778173	0.589515357199512	0.772192007026895	0.604828592886724	0	0.267774478554289	gene	SS	blood
NASP	3	0.0867562969661045	0.125021463591621	0.487725342556918	0.702701709052814	0.1479882883687	0.022329062189991	3.82124428198619	gene	SS	blood
MBOAT2	2	0.0867256313995027	0.113839560168956	0.446165461641918	0.672438736796151	0.534553301349844	0	0.385728446456609	gene	SS	blood
IGF2BP1	3	0.0866961321692979	0.171522567079415	0.613242600899423	0.787938410926542	0.068257240209737	0.0552490544497921	5.36894353376878	gene	SS	blood
TNFRSF11A	2	0.0866416955754877	0.136483677728103	0.525549988585301	0.72962245928107	0.870645443318932	0	0.0265164394910325	gene	SS	blood
TRAF5	3	0.086610535811615	0.0702234479208101	0.217442840668087	0.462761937922423	0.512435176025818	0	1.33716212354572	gene	SS	blood
RAC3	3	0.0865971407995214	0.169436636293317	0.609288986862939	0.785711505041679	0.160904873823836	0.0389996871805973	3.65388386886106	gene	SS	blood
IER2	3	0.0865250425217139	0.123234756846671	0.482607088183682	0.698913655288338	0.422552525157738	0	1.72288304002403	gene	SS	blood
RFT1	2	0.0865031206952138	0.141160383688991	0.540008414869513	0.739616545855127	0.976765081303794	0	0.000848252174095067	gene	SS	blood
SLC16A4	3	0.086451601531614	0.157101771626206	0.582120186816854	0.767878390229622	0.137725310047892	0.0366851764750234	3.96498816883186	gene	SS	blood
SLC6A16	3	0.0862864586444542	0.198138039717981	0.663209272913047	0.818216350430229	0.0434231128312529	0.0801877691731658	6.27352685183335	gene	SS	blood
HIST1H3E	2	0.086268521264097	0.102454787321195	0.399779264942666	0.636477068741503	0.403186202739983	0	0.698802980296952	gene	SS	blood
PPP2R3A	3	0.0862112549059051	0.0812865611940878	0.288878836567795	0.541163063377552	0.343517964041687	0.00142648329999306	2.13703174324517	gene	SS	blood
MIIP	2	0.0861834370775695	0.137593792512669	0.53107793807235	0.733581470041146	0.888842045671685	0	0.0195355366593306	gene	SS	blood
NUP43	3	0.0861811556158352	0.16565808588045	0.602899703982753	0.781578020869488	0.0633260381128105	0.0523866368460599	5.51891737963368	gene	SS	blood
OR3A1	2	0.0861421508079387	0.209226068582941	0.680546087014297	0.828595719607857	0.201151331569577	0.0346242501363651	1.63399530184983	gene	SS	blood
MRPS24	3	0.0861279355573364	0.294660814874742	0.770060944735649	0.882258081467236	0.00449304645692794	0.211056082617005	10.8104486182032	gene	SS	blood
TFDP2	2	0.0861179997371251	0.0978083979246477	0.378601208930364	0.620299164882842	0.52663255383001	0	0.400885011298596	gene	SS	blood
SLC39A1	3	0.0860625434023395	0.139835938158176	0.538255147098427	0.738703368892503	0.281984049179975	0.0124845963632825	2.53180954567072	gene	SS	blood
SLC37A1	3	0.0860120265504735	0.125308750667388	0.492460400922735	0.706345653083293	0.282950476033161	0.0098126549765449	2.5249667860036	gene	SS	blood
TARS2	1	0.0860106062806437	0.205280413742927	0.6752228506699	0.824731109048562	NA	NA	NA	gene	SS	blood
PIK3R3	3	0.0859176133666948	0.111172479949403	0.439622007715719	0.667323687214134	0.599799400186439	0	1.02232002538068	gene	SS	blood
ADAL	3	0.085787751306287	0.102182193021059	0.401156949747758	0.637229304445817	0.799461798120052	0	0.447633060127105	gene	SS	blood
SNTN	2	0.0857448719120891	0.285129166565291	0.76362579942332	0.879212122798377	0.053893549526415	0.121283000636578	3.71599329445218	gene	SS	blood
TFCP2L1	2	0.0856734454291152	0.582141388764207	0.882998249747813	0.943172884600269	6.46420580341367e-06	0.644611681404175	20.3455851708278	gene	SS	blood
FLJ30064	1	0.0856276403360383	0.258325495673067	0.740288070356107	0.866466694792058	NA	NA	NA	gene	SS	blood
PCGEM1	2	0.0855502503837893	0.136734295495047	0.531532836025951	0.733901628058138	0.354459236420461	0	0.857428760374671	gene	SS	blood
TCTA	3	0.0855318979223588	0.200514506186873	0.669698274623407	0.821740200150293	0.0772525577357587	0.0732520798316363	5.12135050780878	gene	SS	blood
TRAF3IP2-AS1	1	0.0854693557898658	0.117359336989742	0.466447950373917	0.68762174642163	NA	NA	NA	gene	SS	blood
TMED10	3	0.0853361072982408	0.311709956841527	0.784263173541053	0.890812469576378	0.000196731716966214	0.256860119029838	17.0673392003756	gene	SS	blood
PON2	3	0.085275996880235	0.153031048899499	0.577359110327858	0.764888265929436	0.033898902594162	0.0494699217297909	6.76874527394668	gene	SS	blood
NXF4	1	0.085270986680429	0.145159302777716	0.556914684666763	0.751401718742231	NA	NA	NA	gene	SS	blood
NCKAP1	3	0.0852233546932871	0.112073023194859	0.446999379212045	0.672939798228071	0.277570010169258	0.00840921908827161	2.56336417743383	gene	SS	blood
PARP6	3	0.0851544109117893	0.0836344815140507	0.308595521225562	0.558865178245914	0.656805228370215	0	0.840735521013645	gene	SS	blood
NXF2B	2	0.0850927324741447	0.181100224071074	0.638451172838437	0.803780319022637	0.0827409469724194	0.0438077720741813	3.01022222277358	gene	SS	blood
ANK3	3	0.0850356219988951	0.0707140804588178	0.229159242124403	0.476908913613915	0.745833125175722	0	0.586506793190559	gene	SS	blood
LINC01260	1	0.0850312150736701	0.184739986258127	0.645318773793425	0.807579535101749	NA	NA	NA	gene	SS	blood
SLC41A2	2	0.0850220625589401	0.121792408815897	0.485120912066347	0.700991520299016	0.841068338144015	0	0.0402111319467174	gene	SS	blood
BMP2K	3	0.0849392451933027	0.256802041217299	0.74082753611692	0.86670159133642	1.24985285709922e-06	0.183098965371307	27.1849694557998	gene	SS	blood
PQLC1	3	0.0849174071343706	0.155822412511502	0.585779151789679	0.770241862151415	0.144870162233906	0.0351384262405326	3.86383474114134	gene	SS	blood
AMDHD2	3	0.0848861978955746	0.200351215112671	0.671794124097152	0.822288007407204	0.0403165507884594	0.0828778681675045	6.42198640959886	gene	SS	blood
GCNT6	1	0.0848541648223059	0.145243736790362	0.559072914481196	0.752791687169698	NA	NA	NA	gene	SS	blood
DEDD	3	0.0848089903444601	0.0711317573947625	0.233151371237509	0.481403251805559	0.51268057336555	0	1.33620458350377	gene	SS	blood
NFE2L2	3	0.0846326950506122	0.176807190897893	0.632171813651335	0.799195959442266	0.0461084036705102	0.0629686773372856	6.15352010678157	gene	SS	blood
DPEP1	2	0.0845080443296582	0.164707039392814	0.607894696204892	0.784440698319656	0.307022951953666	0.00236880874048773	1.04343919941585	gene	SS	blood
B3GNT5	2	0.0844847101805275	0.128194834667997	0.509874158625396	0.718193754105988	0.297416896772392	0.0028023238401267	1.08574054621553	gene	SS	blood
CCDC137	2	0.0843954748149431	0.16088321962156	0.599877978672187	0.779688990060801	0.317421299108691	0	0.999542234343503	gene	SS	blood
RP13-487P22.1	1	0.0843602234135311	0.258321776381821	0.743992900103059	0.868002920929301	NA	NA	NA	gene	SS	blood
PLCB1	3	0.0843470501945434	0.0828651745212302	0.308733574329639	0.558983293932526	0.451335034936084	0	1.59109068803311	gene	SS	blood
RGL4	2	0.0842957418748247	0.434447867994386	0.846152712384038	0.924555522757518	0.00928023508858611	0.32211790772594	6.76808519128008	gene	SS	blood
DDT	3	0.0842946379296555	0.261343760346875	0.747041259024219	0.869773217970141	0.0139247069866534	0.156036489075578	8.54818107128257	gene	SS	blood
HNRNPA1P33	1	0.0842682375527633	0.25832150860186	0.744262025300902	0.868161159762565	NA	NA	NA	gene	SS	blood
OR1J4	2	0.0842045953990359	0.1368539216085	0.53836444603124	0.738712887233068	0.769273670845249	0	0.0860396136105788	gene	SS	blood
ALPP	2	0.0841826305972535	0.33959755848302	0.804219991631089	0.901206240761733	0.0139499343947979	0.192568069452438	6.04446817817969	gene	SS	blood
ZNF17	2	0.084146606634124	0.136553158540391	0.537750203558797	0.738236253096906	0.72901133996329	0	0.120021345330672	gene	SS	blood
ACTR3BP2	1	0.084101120016818	0.149498119164588	0.573737005107411	0.762454954553743	NA	NA	NA	gene	SS	blood
GPR32	2	0.0839897669865999	0.16569615100127	0.612231811996727	0.787530752806179	0.304387845038916	0.00299231607883288	1.05487129616147	gene	SS	blood
LOC101060386	1	0.0838949992047953	0.136710073715359	0.539432796372984	0.739050759704491	NA	NA	NA	gene	SS	blood
LRRC9	1	0.0837874989519358	0.205277467983489	0.683151035569116	0.830254591225603	NA	NA	NA	gene	SS	blood
SNX29	2	0.0837385399667805	0.34838707345449	0.810050688544935	0.904068298136335	0.036052443877287	0.188053182798763	4.39462233094529	gene	SS	blood
MIR577	1	0.0837201207174302	0.205277379906712	0.683391881367714	0.830279405621925	NA	NA	NA	gene	SS	blood
TULP4	3	0.0836921139992043	0.0802917816686047	0.297249580959909	0.549115179846109	0.474298299910163	0	1.49183766104765	gene	SS	blood
FAM19A2	3	0.0836326473868902	0.103068687377085	0.417120880006146	0.649943037297254	0.306193486143963	0.00523971623868024	2.36707613838401	gene	SS	blood
GSTA2	1	0.083610272356567	0.118611719617379	0.480867898957963	0.697514840745627	NA	NA	NA	gene	SS	blood
SEPT11	1	0.0835971539819545	0.129630699407661	0.519000411160476	0.725120888108263	NA	NA	NA	gene	SS	blood
TBC1D3G	2	0.0835612405305362	0.139931989526236	0.550403168647712	0.747187498443556	0.50379110465236	0	0.446941232781496	gene	SS	blood
PDCL2	2	0.0834989522743236	0.240730861604785	0.728699477081713	0.857918160239629	0.0987995695061594	0.0761306021839626	2.72481498780287	gene	SS	blood
MGAT2	3	0.0833967570752749	0.149343638247888	0.576556326987715	0.764269799479455	0.0157082819713816	0.0504779790979834	8.30713438322757	gene	SS	blood
CRCT1	2	0.0833133354855512	0.311714713308097	0.789257963735814	0.893641151622073	0.0593903898444977	0.140216812366046	3.55432692560564	gene	SS	blood
LIMD1	2	0.0832670226675069	0.127366503909657	0.513266961426453	0.721135696048577	0.248169207461815	0.00943105202495785	1.33358068720641	gene	SS	blood
RPL21	3	0.0832652145114455	0.256306971737103	0.745283099231802	0.868780040492722	0.00538665661215454	0.159286639920665	10.447660762229	gene	SS	blood
CLYBL-AS2	1	0.0832260420429766	0.25831849505425	0.747313433867328	0.869781722428106	NA	NA	NA	gene	SS	blood
CNDP1	2	0.0832253952324679	0.160996330571629	0.605198251343645	0.782364254516166	0.324397766099736	0	0.971133033540404	gene	SS	blood
CHCHD4	3	0.0831897725993549	0.261262130258451	0.750170186562524	0.871584979496926	0.0139036586137888	0.155959922657693	8.55120652770794	gene	SS	blood
SNORD114-13	1	0.0831385255336469	0.205276622589847	0.685472163405043	0.831575572182128	NA	NA	NA	gene	SS	blood
ZCCHC4	2	0.083135029147588	0.120939860647372	0.491825650328486	0.705958830422878	0.605618200742915	0	0.266605166112337	gene	SS	blood
DND1	2	0.0830042638029181	0.145273291778518	0.567751365282968	0.758572226869399	0.289103113284029	0.00469849525030163	1.12379334107698	gene	SS	blood
TMEM212	1	0.0829679315044183	0.258317754506538	0.748069777688898	0.87044201694395	NA	NA	NA	gene	SS	blood
STRA13	3	0.0829154064293972	0.137207916730008	0.545640997492106	0.743615505608508	0.29396352160484	0.0104939344158758	2.44859919103111	gene	SS	blood
INVS	3	0.0828746571584182	0.0767306969987639	0.280110236602524	0.531569949540353	0.887994594180408	0	0.237579247286344	gene	SS	blood
MTBP	3	0.0828662231564261	0.170133355809053	0.626211351396009	0.796163244941641	0.0577222052638898	0.0561380923617445	5.70422667914242	gene	SS	blood
UNCX	1	0.0828485236215867	0.14522910238461	0.568360469289134	0.75912174751333	NA	NA	NA	gene	SS	blood
AMPH	3	0.0827845705374372	0.0924419801793168	0.370503812987017	0.614422846124542	0.760739678169528	0	0.546928116527091	gene	SS	blood
SNORD8	2	0.0827576978264769	0.144780949594046	0.567588750177943	0.758403788383461	0.289900305099033	0.00454486199061714	1.12008428885109	gene	SS	blood
LINC01393	1	0.0826603986309607	0.258316875160994	0.748971269340816	0.870764025363364	NA	NA	NA	gene	SS	blood
MIR297	1	0.0826523367499618	0.205275993554422	0.687213040642246	0.832837531490485	NA	NA	NA	gene	SS	blood
OR1L3	1	0.0826114521150086	0.205275940825593	0.687359511174518	0.83292735881234	NA	NA	NA	gene	SS	blood
HFM1	2	0.0825682240574222	0.157465980100864	0.600030986539991	0.77975581132652	0.176071938293716	0.022841198425534	1.83047087424639	gene	SS	blood
ZNF586	3	0.0825597997663642	0.382886667291956	0.829280347694664	0.914516021153774	1.13766407405791e-09	0.416521068138033	41.1885775566463	gene	SS	blood
SERPINA11	1	0.0825469431045161	0.145391080393656	0.570199329931998	0.7603185420371	NA	NA	NA	gene	SS	blood
LINC01346	1	0.082536405311482	0.258316521542996	0.749334838984398	0.870857796669482	NA	NA	NA	gene	SS	blood
MIR548M	1	0.0825268768548005	0.205275831831817	0.687662542387786	0.833214782369121	NA	NA	NA	gene	SS	blood
NAPSB	3	0.0824438210282443	0.178399332151879	0.643987544438444	0.807269511410767	0.0180210189778734	0.0713125291005815	8.03243296269773	gene	SS	blood
ATMIN	2	0.082358387824834	0.18546678875041	0.656999183188883	0.814878592594486	0.0787098283647354	0.0465531124619505	3.09134284326876	gene	SS	blood
SUOX	3	0.0823422438485931	0.0803010277516707	0.305165266858811	0.556328604071585	0.725115464169779	0	0.642848751768609	gene	SS	blood
BEX5	2	0.0823303023160703	0.619906233263678	0.894342936888159	0.949607845139491	0.000243322398798873	0.711719313203019	13.4629382606885	gene	SS	blood
RP11-359E8.5	1	0.0822456283900456	0.258315694353102	0.750187670952012	0.871584979496926	NA	NA	NA	gene	SS	blood
MIR412	1	0.0822348945183458	0.205275456406104	0.688709097420049	0.8336852409493	NA	NA	NA	gene	SS	blood
LINC00462	1	0.0822139365994308	0.258315604373905	0.750280640120095	0.871649010483132	NA	NA	NA	gene	SS	blood
ZNF728	1	0.0821562849946094	0.205275355558598	0.688990961194827	0.833928540238558	NA	NA	NA	gene	SS	blood
YME1L1	3	0.0821513854693574	0.0635827491855382	0.196343672671424	0.437863776065784	0.695776392039602	0	0.725453892146029	gene	SS	blood
LINS1	2	0.082134235315036	0.164460111197632	0.617485388641032	0.790764977840254	0.0674325716906282	0.0379788083598227	3.34443630259029	gene	SS	blood
RP11-118G23.2	1	0.0820583233025077	0.258315163060032	0.750737192124878	0.872003422724881	NA	NA	NA	gene	SS	blood
CCDC144CP	1	0.0820416520070011	0.182877957308222	0.653709974641676	0.812418209430809	NA	NA	NA	gene	SS	blood
CTNNAL1	3	0.0820281666980678	0.164980022337976	0.619047595794964	0.791733094105374	0.0618418019123391	0.0509111689507299	5.56635147365926	gene	SS	blood
GTF2H3	3	0.0819940195875668	0.155514135248867	0.598023599594246	0.778680888958201	0.154079506483287	0.0337628044514086	3.74057306785508	gene	SS	blood
RPS2P45	1	0.0819129508418309	0.182656112496936	0.653825235380938	0.812429899872968	NA	NA	NA	gene	SS	blood
CHTF18	3	0.0819122300009115	0.189024122216039	0.664765796461461	0.819260209123914	0.102720503893646	0.0599212018126181	4.55148706709167	gene	SS	blood
UBE2Z	3	0.0818909984468463	0.1643874983081	0.618372463908207	0.791133298965742	0.00762428094836454	0.0641123542330626	9.7528345255784	gene	SS	blood
SLC23A3	2	0.0817590204661303	0.121158684843895	0.499796861999805	0.710973850707124	0.673975546477761	0	0.176986893962199	gene	SS	blood
FOXR1	2	0.0817171287567387	0.0955447606764055	0.392398440171589	0.630799537163401	0.578893699480659	0	0.308026559472037	gene	SS	blood
LINC00705	1	0.0816397672754207	0.258313980194918	0.751965633054783	0.872769871009496	NA	NA	NA	gene	SS	blood
KRTAP10-7	2	0.0816368642023248	0.16080979629332	0.611691093846873	0.787481391684246	0.587305372596746	0	0.294572156657352	gene	SS	blood
DNAJC2	2	0.0815592735398773	0.138307307267745	0.555394440205758	0.750334858049496	0.855569448837998	0	0.0331301585287771	gene	SS	blood
CNTLN	2	0.0815238756067471	0.183536594419105	0.656910122569054	0.814878592594486	0.124747551345892	0.0401002540379456	2.35667846511277	gene	SS	blood
RSBN1L	3	0.0814789985891835	0.195161850952406	0.676316749380791	0.825579985212049	0.0241743591817474	0.0830593052296194	7.44492549094189	gene	SS	blood
IFT52	3	0.0814300659975768	0.302375097285569	0.787697681190991	0.892831189524862	1.13517426088006e-05	0.249308827356323	22.7722785840218	gene	SS	blood
OXTR	2	0.0814193651895638	0.160844159801296	0.612716030270416	0.787618039373149	0.517950595835753	0	0.417972238572226	gene	SS	blood
TMEM200B	2	0.0813108902039509	0.245672524752821	0.7406651332779	0.866665401972969	0.135408676390557	0.0672477164250545	2.22937426530025	gene	SS	blood
PAOX	3	0.081269812874988	0.0738594398663162	0.271188038819815	0.522475491074073	0.994619471062195	0	0.0107901122326647	gene	SS	blood
LYPD1	3	0.081268293360111	0.183302832835441	0.657508719426415	0.815219615373652	0.069130867072241	0.0623993836608901	5.34350789294062	gene	SS	blood
ENTHD1	2	0.081267437453726	0.136554983940088	0.551759171585435	0.747969086002628	0.587304166301732	0	0.29457405819861	gene	SS	blood
PDE3B	3	0.0812155380710504	0.218523895769227	0.71014959859977	0.84633511944926	0.0141029854492684	0.109322387043923	8.52273754003965	gene	SS	blood
GP2	2	0.0811927914628146	0.236657745054853	0.731537474753548	0.860291657193955	0.0502772058841937	0.0838660394358029	3.83218980795396	gene	SS	blood
MIR802	1	0.081151808341141	0.205274075409653	0.692596457047107	0.835776518224913	NA	NA	NA	gene	SS	blood
MDM2	2	0.0811213772267751	0.0646261862610528	0.209391630970546	0.453593216962727	0.321556264752864	0	0.98260603159131	gene	SS	blood
TTTY17A	1	0.081112243697266	0.118551119014557	0.493851182637069	0.707212613596285	NA	NA	NA	gene	SS	blood
JAM2	2	0.0810006004228406	0.136524926692527	0.552978627455367	0.748916704732652	0.562315893937601	0	0.335710217946872	gene	SS	blood
LRRC2	2	0.0809981940177986	0.113736505660312	0.476367858346824	0.694564686120591	0.66277213453703	0	0.19017364386457	gene	SS	blood
RASSF6	2	0.0809409044218795	0.106952710769202	0.449174774766058	0.674546661187496	0.225170926909816	0.00780212164132718	1.47110819476722	gene	SS	blood
OR5A2	1	0.0808760184122107	0.205273726684976	0.693587620753985	0.836205621942638	NA	NA	NA	gene	SS	blood
PRPF3	3	0.0808722965813709	0.284235940941185	0.776007901601538	0.885366529625659	0.00595513713131446	0.194236043709711	10.2470020970229	gene	SS	blood
ASAP3	2	0.080855691610885	0.369006017149689	0.826558485939872	0.913446101219284	0.00802123946346778	0.233636529695775	7.02872606621033	gene	SS	blood
HES3	1	0.0808227021205638	0.205273659405651	0.693779295748785	0.836246265442955	NA	NA	NA	gene	SS	blood
ANKRD50	3	0.0807754533185245	0.103490711310514	0.435091208621211	0.664144546380996	0.790972593133949	0	0.468983920383109	gene	SS	blood
FLJ37453	2	0.0807177333447061	0.196631372904913	0.681437134271935	0.82884786141634	0.119570502752196	0.0461259080410424	2.42293779162191	gene	SS	blood
FAM109B	3	0.0806253486594654	0.123027234330932	0.512245309943931	0.720183688188253	0.786360067251875	0	0.480680981239448	gene	SS	blood
ALDH8A1	2	0.0805296043264352	0.259397084186337	0.756219422727514	0.87504015726759	0.065075287065658	0.0987085200043356	3.40306774943066	gene	SS	blood
METTL12	2	0.0805166991212955	0.136451103101424	0.555138823676151	0.75019171560596	0.86315241053214	0	0.0297088932601002	gene	SS	blood
MYO5A	3	0.0804892019886971	0.122288413391375	0.510415045297122	0.71857575163352	0.21928753144356	0.0156398157354234	3.03474296267437	gene	SS	blood
DDO	3	0.0804697804409165	0.108953647931634	0.460168789512088	0.682692421296122	0.246403652481333	0.0105811316331814	2.80156844810121	gene	SS	blood
MCCC1	3	0.0804693558634091	0.141401803701043	0.569299847165235	0.759671340537788	0.273890854432537	0.0138237602414068	2.5900511868804	gene	SS	blood
MIR9-3	1	0.0804339208704724	0.205273170146934	0.695177583023016	0.837245729108951	NA	NA	NA	gene	SS	blood
ACTR3P2	1	0.080432944173064	0.182653179367824	0.659677223013591	0.81632642782335	NA	NA	NA	gene	SS	blood
CCDC168	1	0.0803823674368318	0.149861338251144	0.591697136734184	0.773965902382323	NA	NA	NA	gene	SS	blood
ENTPD1	3	0.0803045517203034	0.322364861120159	0.803275115692309	0.900721220357233	3.74200821052773e-05	0.2799458682676	20.3866060859315	gene	SS	blood
COL17A1	3	0.0801473025906905	0.0924053736536654	0.385753222138363	0.626128781283416	0.833743862278548	0	0.3636580867287	gene	SS	blood
RSPRY1	3	0.0801221929168566	0.399068715853906	0.840876135418263	0.921039580324699	1.04771301911999e-06	0.442559792128291	27.5378016925262	gene	SS	blood
ADAMTS12	2	0.0800696052356666	0.136481566010262	0.557425532571312	0.751580107424707	0.778491241380003	0	0.0791216714977146	gene	SS	blood
NEK5	2	0.0800515476494787	0.136450945700531	0.557425993246112	0.751580107424707	0.869864037829929	0	0.0268406586147454	gene	SS	blood
NHS	3	0.0800364084148107	0.0815685189952895	0.326485797529393	0.574280785952197	0.693992879456891	0	0.73058715735308	gene	SS	blood
CHD6	3	0.0800217237975178	0.124589514754081	0.520689468444792	0.726202375125165	0.0845537003453574	0.027708150490942	4.9407368788449	gene	SS	blood
RHOB	3	0.0800175702527427	0.172186099262683	0.642135119436901	0.806301422770119	0.0450729015595033	0.059810363301648	6.19894813079357	gene	SS	blood
JAG1	3	0.0799833514077615	0.0907555576986116	0.378152613714836	0.619889216202769	0.734121914154151	0	0.618160337164206	gene	SS	blood
GMPPB	3	0.0799742313027873	0.0712029270389278	0.261357907913809	0.51177806923813	0.675277573938973	0	0.785262903974633	gene	SS	blood
MIR656	1	0.0799705581016477	0.205272590111592	0.696845477465268	0.838508864313446	NA	NA	NA	gene	SS	blood
ESD	3	0.0798655244688254	0.126221811541806	0.52690377823494	0.730708877543786	0.0781130395542808	0.029039401347372	5.09919655270163	gene	SS	blood
SNORD38A	1	0.0798600514917984	0.205272452274595	0.697243469773992	0.838768594124669	NA	NA	NA	gene	SS	blood
UBE2D3	3	0.0797833318215677	0.202749003760202	0.693944400776197	0.836373001877718	0.000107747099578948	0.109556358588091	18.2714474948065	gene	SS	blood
MAP1LC3B	3	0.0795861694343282	0.167772856589823	0.635237104482146	0.801538579593083	0.105061180257736	0.0469556535520016	4.50642485877812	gene	SS	blood
SPANXD	1	0.0794851736193901	0.205271986101624	0.698594227933415	0.839882933254322	NA	NA	NA	gene	SS	blood
TNNT3	3	0.0794749611319051	0.121746083528901	0.513889895749344	0.721638524448929	0.220940723682557	0.015130413486011	3.0197216641448	gene	SS	blood
C2orf70	1	0.0794657393661729	0.258307933478697	0.758356613497434	0.876331697395845	NA	NA	NA	gene	SS	blood
ISOC1	3	0.0794645661376298	0.23668665225402	0.737068884475465	0.864142747194876	0.0296663600836292	0.119590777589335	7.03548306446239	gene	SS	blood
SMIM5	1	0.0792973661062595	0.258307471978103	0.758852294254224	0.87657601170524	NA	NA	NA	gene	SS	blood
MIR197	1	0.0792806467844352	0.205271732690136	0.699331584849395	0.840446251952467	NA	NA	NA	gene	SS	blood
CLEC4G	2	0.0792610062066632	0.184952757776943	0.668252699576807	0.82074563438182	0.256087148528803	0.0158816330374809	1.28978732021454	gene	SS	blood
RANBP1	3	0.0792362846341231	0.0832805348694844	0.34138196151269	0.588083171018231	0.535362576647821	0	1.24962209653943	gene	SS	blood
LOC440461	1	0.0791214397872417	0.205271535882242	0.699905753671118	0.840653624323291	NA	NA	NA	gene	SS	blood
METTL7B	2	0.0790910695353247	0.250692766784086	0.752389616661271	0.872780108766489	0.127801421055474	0.0721702046261642	2.31900903373416	gene	SS	blood
CCDC97	2	0.0790682602175426	0.17462951645092	0.650709196495179	0.810373647348525	0.164866451635759	0.0301335499878392	1.92901315045142	gene	SS	blood
CDH19	2	0.0789975189567059	0.104111623808634	0.447985889567107	0.673430542282894	0.812517172889161	0	0.0562543392459566	gene	SS	blood
JAKMIP3	2	0.078993438007022	0.160710928964657	0.623055180561473	0.794447578925569	0.947388667375645	0	0.00435420261571979	gene	SS	blood
RNASE10	2	0.0789888328171534	0.139878848842955	0.5722814970129	0.761084829233768	0.88882428918245	0	0.0195418192301441	gene	SS	blood
FAM26E	2	0.0789693565834903	0.136684229297168	0.563432703783555	0.755344279744766	0.572676134321344	0	0.318225295478969	gene	SS	blood
ABCA5	2	0.0789595639356035	0.223602806064726	0.723995324654274	0.855529502189615	0.043482809074755	0.076316352628499	4.07653235668677	gene	SS	blood
NDUFA13	3	0.0789332836827697	0.30137099959126	0.793387746634377	0.895521979815507	0.0035114129054219	0.222988319146326	11.303473570687	gene	SS	blood
SNORD65	2	0.0789212568838435	0.124422883219618	0.525885989669871	0.729968381598716	0.383475765930941	0	0.759529623260856	gene	SS	blood
AKR1C1	2	0.078896077929465	0.279431458205708	0.777678975692189	0.886457643697154	0.015541484550602	0.130776147658949	5.85402284840388	gene	SS	blood
CLEC3A	2	0.0788930851743581	0.201230197759956	0.695018383796601	0.837141571820294	0.159918290002117	0.0429587240126908	1.97499857034423	gene	SS	blood
PDE4C	1	0.0788349524508652	0.145657293837677	0.588345015124214	0.771355419045204	NA	NA	NA	gene	SS	blood
CCNT2-AS1	1	0.078804370604237	0.258306126332568	0.760304227891194	0.877406016800057	NA	NA	NA	gene	SS	blood
LEKR1	2	0.0787862478340473	0.19771057642016	0.690266939793269	0.834342815304742	0.15134125674689	0.0403134551437349	2.0586796432107	gene	SS	blood
MSH3	3	0.0787630955159689	0.0977751055004563	0.420500245901973	0.652895033773519	0.749373156086823	0	0.57703642760958	gene	SS	blood
MGST1	3	0.0785873637593393	0.0714902423269372	0.2716485749609	0.522831755548712	0.776122360019521	0	0.50689018158329	gene	SS	blood
CRB1	2	0.0785622984133343	0.113695174307476	0.489571438896428	0.703981934794908	0.514148649427613	0	0.425614662990848	gene	SS	blood
MIR33A	1	0.0785275943707448	0.205270805272985	0.702048941224837	0.842118873724774	NA	NA	NA	gene	SS	blood
AS3MT	2	0.0785168605162207	0.160885484912109	0.625528955739872	0.795691078167535	0.443111903991739	0	0.588210599936304	gene	SS	blood
MIR129-1	1	0.0784962413699037	0.205270766852224	0.702162160871257	0.842118873724774	NA	NA	NA	gene	SS	blood
SLC25A16	2	0.0784826826039726	0.107051304569483	0.463478234533655	0.685621477869923	0.854076346500122	0	0.0338265046086441	gene	SS	blood
RP11-263K4.3	1	0.0784137303460632	0.258305066023088	0.761455328827006	0.877790874922793	NA	NA	NA	gene	SS	blood
GRK4	2	0.0783938190103362	0.0805992324872679	0.330733602794778	0.578130975125248	0.998309130522857	0	4.49097560708997e-06	gene	SS	blood
CPB1	2	0.078393072154402	0.33080367874198	0.812674143813876	0.90539614657737	0.0456497700800259	0.16459241767443	3.99447137115882	gene	SS	blood
RP11-480D4.6	1	0.0783858983132681	0.258304990679896	0.761537362293586	0.877817159790228	NA	NA	NA	gene	SS	blood
SAR1A	3	0.0783319966346962	0.210839249145151	0.710246734660172	0.846377133648806	0.0184107229425599	0.099664723396331	7.98964403098701	gene	SS	blood
C1orf109	1	0.0783188051957516	0.258304809164163	0.761735127073057	0.877957215841074	NA	NA	NA	gene	SS	blood
KCNV2	2	0.0783110948144979	0.308438696458688	0.799576547484557	0.89850280260683	0.0627783676698206	0.135940101332575	3.46242010880527	gene	SS	blood
RAPSN	3	0.0782867109531263	0.107745139934482	0.467476190679706	0.688508601181892	0.356601291462887	0.00115753192941708	2.06227390391748	gene	SS	blood
AREG	2	0.0782323871546987	0.153234480789246	0.609672945764587	0.785901154647282	0.218844172750406	0.0165652261588503	1.51193425869294	gene	SS	blood
PPIH	3	0.0781937920372144	0.247815342471815	0.752357386642574	0.872780108766489	0.0212302648712395	0.135621418204538	7.70465505414702	gene	SS	blood
SNORD32B	1	0.0781086231881023	0.205270293121894	0.703562449644295	0.842759619345536	NA	NA	NA	gene	SS	blood
ACTBL2	1	0.0780785481597541	0.205270256463474	0.703671139605625	0.842845965219763	NA	NA	NA	gene	SS	blood
KCNAB3	2	0.0780250986335051	0.160704992241644	0.627309246660946	0.796607766305192	0.805876510129397	0	0.0603925890404375	gene	SS	blood
GIF	2	0.0778875439097351	0.225033015133854	0.729255483211365	0.858353312592867	0.171100541908663	0.0479503612962948	1.87327428806712	gene	SS	blood
KLC4	2	0.077869176927274	0.164028112820483	0.634978950018408	0.801424673802217	0.11701278662971	0.0335120138420262	2.45685599163431	gene	SS	blood
FRMD1	2	0.077793471857737	0.160701444119939	0.628324162784598	0.797302055919357	0.87790792265798	0	0.0235996669455437	gene	SS	blood
DNASE1L2	3	0.0777745777885438	0.123043881344355	0.527329286196412	0.731024880681963	0.663686157242923	0	0.819891791993612	gene	SS	blood
LINC00921	1	0.0777086240757906	0.149649435473959	0.603571717223903	0.781578020869488	NA	NA	NA	gene	SS	blood
MIR1912	1	0.0776980729432372	0.205269793921102	0.705046689124721	0.843572023336973	NA	NA	NA	gene	SS	blood
SMIM24	1	0.0776623216222693	0.258303041288055	0.763671030087702	0.879220234400187	NA	NA	NA	gene	SS	blood
MIR27B	1	0.0776167184171001	0.205269695311774	0.705340940447976	0.843597288659611	NA	NA	NA	gene	SS	blood
OXCT1	3	0.0775383757242429	0.405425700286237	0.848328359143681	0.925746966861567	4.37233797307979e-05	0.441919615647287	20.0752551872936	gene	SS	blood
SYNGR3	2	0.0774921746130582	0.160888754542338	0.630054132655101	0.798228040298432	0.435836498842872	0	0.607219879760134	gene	SS	blood
KRTAP5-5	1	0.0774713529402579	0.205269519372244	0.705866823864655	0.843807882222298	NA	NA	NA	gene	SS	blood
OR10T2	1	0.0774215202800229	0.205269459134387	0.706047134335847	0.843935797543627	NA	NA	NA	gene	SS	blood
INSL5	2	0.0773924608463761	0.160710624548196	0.630115662423299	0.798244679360523	0.742844168105618	0	0.10764256785237	gene	SS	blood
OR2T33	1	0.0773447571388599	0.205269366418696	0.70632492048165	0.844048748914781	NA	NA	NA	gene	SS	blood
CCDC148-AS1	1	0.0773273770587882	0.258302145028258	0.764659333069751	0.879612626581107	NA	NA	NA	gene	SS	blood
KCTD13	3	0.0773040970699756	0.111069676553217	0.486431072764023	0.701899405828796	0.945010241801228	0	0.113119027324453	gene	SS	blood
TRMU	3	0.07726696688943	0.148740541454376	0.603429663484346	0.781578020869488	0.168782076544351	0.02907450349379	3.55829376813449	gene	SS	blood
RQCD1	3	0.0772433083196479	0.23865992315247	0.746199779763402	0.869316887328041	0.00226766685039959	0.141384744779492	12.1780075905289	gene	SS	blood
TLK2	3	0.0772370847293533	0.237984109036753	0.745523766872238	0.869015304482209	0.00410618806674412	0.138183766507791	10.9905203170508	gene	SS	blood
ZNHIT6	2	0.0771958796508379	0.182290151438418	0.671946502867187	0.822343373472786	0.117744665722546	0.0396540710435286	2.44706736363311	gene	SS	blood
MIR647	1	0.0771771901129766	0.205269164348058	0.706931439817112	0.844466739392425	NA	NA	NA	gene	SS	blood
UROC1	2	0.0770997440926031	0.160717895123714	0.631425816802463	0.798691393280048	0.877628916704834	0	0.0237085079725614	gene	SS	blood
TSPAN19	1	0.077059774159452	0.205269023016086	0.707356546182988	0.844799236260351	NA	NA	NA	gene	SS	blood
RBM28	3	0.0770352775621655	0.129244553746033	0.551146676805875	0.747667014284762	0.335423360039225	0.00433170074134654	2.18472356744026	gene	SS	blood
MSLN	2	0.0770156597570646	0.160750655609659	0.63186739834576	0.798986591625631	0.729536390585714	0	0.119537738982238	gene	SS	blood
MEOX2	2	0.0770118725365946	0.136493234169861	0.572606113516754	0.761347563880768	0.95048795622172	0	0.00385566777786931	gene	SS	blood
ZNF594	3	0.0769506711181781	0.111566790134381	0.490365637064012	0.704490571364954	0.584707226781017	0	1.07328804813341	gene	SS	blood
RANBP3L	2	0.076949692508526	0.126677953328568	0.543556663336567	0.742018404748005	0.481612835416885	0	0.495209020557791	gene	SS	blood
FAM224B	1	0.0769177314192615	0.182695585157393	0.673743530552069	0.823535849177756	NA	NA	NA	gene	SS	blood
RPS27A	3	0.0769138106011189	0.252557772713555	0.76071692602285	0.877589000397155	0.000101846765869662	0.170471210276416	18.3840823393045	gene	SS	blood
HIST1H2AK	2	0.0768670038557767	0.109598318647684	0.483083347417736	0.699251529156558	0.844970774981487	0	0.0382356175933999	gene	SS	blood
TTYH2	3	0.0767393846769145	0.088421627912524	0.385459891069662	0.625966140000218	0.500936404999359	0	1.38255224416674	gene	SS	blood
NTHL1	3	0.0766614029096249	0.187353589970963	0.682407331747354	0.829721118101222	0.108166252058385	0.0577892089575781	4.44817172912763	gene	SS	blood
TMEM205	2	0.0765848888620715	0.242652359547678	0.752294236559228	0.872780108766489	0.14094583433539	0.0641713294349927	2.16760237120422	gene	SS	blood
VPS33A	3	0.0765413343567786	0.102872793648262	0.456853093839851	0.680312870719262	0.761096067642544	0	0.545991380797204	gene	SS	blood
CDSN	2	0.0765131253176179	0.136462674648804	0.575009543651274	0.763489363468049	0.827477353443909	0	0.0474970085017274	gene	SS	blood
BMX	3	0.076479712441101	0.209576942313005	0.715167937833644	0.849896349348111	0.0217781755688137	0.0952842091232908	7.65369386267949	gene	SS	blood
GRHL3	2	0.0764534601941639	0.107954401829112	0.478820187213676	0.696255591347326	0.545920232121984	0	0.364676857140335	gene	SS	blood
SNORD20	1	0.0763302587071502	0.205268149727969	0.709999828519657	0.84630842889906	NA	NA	NA	gene	SS	blood
PRR16	2	0.0762953894197722	0.357702221920011	0.831098412633818	0.915609826011523	0.00995616300818936	0.217436743306223	6.64272322865873	gene	SS	blood
ELOVL3	3	0.0762856945377722	0.151759661962209	0.615193222678891	0.78921461734909	0.227301389140913	0.0225928692513876	2.96295687331135	gene	SS	blood
KCNG1	3	0.0762761665678078	0.0882877304567194	0.387615471102399	0.627405709816009	0.827908510510371	0	0.377705250509086	gene	SS	blood
SLMAP	3	0.0762491210036044	0.0976182884677574	0.434746839499843	0.663752137091962	0.519511881090041	0	1.30973119692736	gene	SS	blood
RNF5	3	0.076245600489711	0.204607000134887	0.709413313052707	0.846015810144322	0.0157806255031756	0.095028609724816	8.29794465073099	gene	SS	blood
SPIC	2	0.0762242581092611	0.126835431319662	0.547860131014189	0.745272333487044	0.520601425281157	0	0.412701659169023	gene	SS	blood
MSMB	2	0.0762172022794275	0.0997332721808816	0.444741879161498	0.671575404491966	0.504312448989025	0	0.445849772488779	gene	SS	blood
CYP2C18	2	0.0761922802145088	0.136923282255364	0.57789667849109	0.765041606797899	0.392528828773537	0	0.731093942668881	gene	SS	blood
TBC1D3B	2	0.0761624694801738	0.100842944763616	0.450094023173275	0.67520657219223	0.768153274455806	0	0.0869019401948977	gene	SS	blood
PTPN21	2	0.0761299744100903	0.380610736458216	0.841464497859311	0.921464856045403	0.00133116483132001	0.262262962474969	10.2988036372329	gene	SS	blood
BACH1	3	0.0761199671362264	0.136601208091842	0.577361913652708	0.764888265929436	0.0447787626645186	0.0371727726166786	6.21204259924862	gene	SS	blood
SLC2A14	3	0.0760233066876988	0.111106489587737	0.493824751327314	0.707212613596285	0.76715994756761	0	0.530119925523197	gene	SS	blood
LALBA	2	0.0759291561090144	0.160727951238386	0.63663565685739	0.802459955063305	0.636641266345562	0	0.223161810335162	gene	SS	blood
EXOC6B	2	0.0759218197822007	0.136932624299095	0.579273282623723	0.765790166642431	0.903228609431849	0	0.0147826310422925	gene	SS	blood
FOLR1	2	0.0758940322985006	0.0955938700424298	0.42724111041336	0.65797356385093	0.61046945445102	0	0.259491880893659	gene	SS	blood
RP11-471G13.5	1	0.075876565490008	0.258298307575163	0.768944691070697	0.881497705372327	NA	NA	NA	gene	SS	blood
RPL11	3	0.0757676490536372	0.150327690433504	0.614249722963218	0.788488831006222	0.0987914937746436	0.0376587960534472	4.62948754666616	gene	SS	blood
ADCK5	3	0.0756974860141069	0.123085878324597	0.538556486474984	0.738858553362718	0.455144953616598	0	1.57427866277936	gene	SS	blood
EIF4E2	3	0.0755255698627416	0.20695474103814	0.715157974199785	0.849896349348111	0.0146428823945882	0.0974178020604016	8.44760180990402	gene	SS	blood
GPX1	3	0.0755121847277934	0.105599869178102	0.474560604548382	0.693146277577169	0.606087377929934	0	1.00146223060745	gene	SS	blood
H3F3A	3	0.0754829579149662	0.180994821795456	0.676645604380772	0.82574717098171	0.000427943441715595	0.0851496388052592	15.5130390332776	gene	SS	blood
RAD51L3-RFFL	1	0.0754625470277299	0.129684353249223	0.560638082325269	0.753660734277511	NA	NA	NA	gene	SS	blood
SLC22A20	1	0.0753790524990234	0.205267023529475	0.713451665910892	0.848601333174827	NA	NA	NA	gene	SS	blood
KRT36	2	0.0753406235420417	0.160711299978396	0.639216309141393	0.804294338343373	0.906450347197558	0	0.0138102530408079	gene	SS	blood
PSAT1	3	0.0753045832519455	0.174857261282122	0.666713298733959	0.819904593459884	0.0496423172334118	0.0610261725403174	6.00582327793093	gene	SS	blood
GPR34	3	0.0752470730647416	0.0939461109332173	0.423154827331365	0.655162479640406	0.850797224360861	0	0.323162916097409	gene	SS	blood
SIGLEC12	2	0.0752041100333242	0.192690524363932	0.696326240809543	0.838234521599819	0.0839399771481391	0.0505151424521019	2.98691433437201	gene	SS	blood
BCL2L11	3	0.0751983278734672	0.0704483549682127	0.285780011904765	0.538072186941468	0.518521892178579	0	1.31354606013167	gene	SS	blood
MYO5B	2	0.0751549763102643	0.119165116267515	0.528250213450783	0.731650695663154	0.252843824473905	0.00668279177471263	1.30752187226081	gene	SS	blood
DLL1	3	0.0751368305274695	0.111113989823003	0.498904813631224	0.710522495181669	0.781479730142478	0	0.493132133149458	gene	SS	blood
JRKL	3	0.0750113000177129	0.11311376347074	0.507235012697034	0.716118133615708	0.547358556225668	0	1.20530239092309	gene	SS	blood
MAMDC2	2	0.0749994965383606	0.160750209500965	0.640815250401388	0.805377942172682	0.553482844080218	0	0.351114626802161	gene	SS	blood
MANEAL	2	0.0748688887993963	0.107780884775434	0.487281083455441	0.702557527521366	0.672297810148445	0	0.178926044252477	gene	SS	blood
PLK2	2	0.0748028196917578	0.193215969102832	0.698648009231249	0.839882933254322	0.236669359981734	0.0219432233726278	1.4003238210087	gene	SS	blood
GPC2	3	0.0747667017905298	0.123042024460112	0.543418468884601	0.74190395766783	0.729624499665039	0	0.630450522402078	gene	SS	blood
ARIH1	3	0.0747094262706345	0.0963499579431069	0.438105365214226	0.666449262292387	0.309506560848643	0.00467631049262562	2.34555197772722	gene	SS	blood
BEGAIN	2	0.0746613873684651	0.160820917157242	0.642467410175003	0.806482854965418	0.397048391433975	0	0.717247118496729	gene	SS	blood
SLC13A4	2	0.0746329197010912	0.122270874941917	0.541603488979741	0.740691559494427	0.629463383048146	0	0.232789150974827	gene	SS	blood
OR2T10	1	0.0744775224641341	0.205265969175744	0.716728710570093	0.851004463741563	NA	NA	NA	gene	SS	blood
GATS	2	0.0744733895488047	0.296826484667621	0.801892402381009	0.899740391054176	0.0314808132448153	0.138202361313375	4.62654956225097	gene	SS	blood
KIAA1715	2	0.0744491559737509	0.295235277211598	0.800910513344551	0.899208336734849	0.00561151964063111	0.151613328373556	7.67100491312135	gene	SS	blood
METTL22	1	0.0744418737364362	0.183026914333922	0.684208965409969	0.830683439418115	NA	NA	NA	gene	SS	blood
ZNF788	2	0.0743839155015325	0.113874358788574	0.513620646168073	0.721368511529821	0.984867636095555	0	0.000359737329608253	gene	SS	blood
UQCC1	1	0.0743646911939182	0.129451542863629	0.565656781154122	0.757179663163401	NA	NA	NA	gene	SS	blood
GLRA3	2	0.0743614200383251	0.104310195548376	0.475915460710547	0.69433082195684	0.353119922490398	0	0.862213777135304	gene	SS	blood
TMPRSS11D	2	0.0743089976273365	0.237425194542909	0.754296944260596	0.873919850311058	0.148663268813424	0.0593834419345054	2.08591349368372	gene	SS	blood
CD99P1	1	0.074273325089875	0.258294151412688	0.773688727930402	0.883815388003448	NA	NA	NA	gene	SS	blood
C1QTNF8	1	0.0742413022859193	0.20526569500906	0.717588240772028	0.851684810916921	NA	NA	NA	gene	SS	blood
SSTR4	2	0.0741933806240175	0.295376680107387	0.801673203213727	0.899635171310254	0.073766781158588	0.120513486826526	3.19714852156947	gene	SS	blood
METAP1	3	0.0741798083745639	0.123116456391952	0.546829778113945	0.744398465240249	0.608959343150886	0	0.992007547031508	gene	SS	blood
LINC00486	1	0.0741793108242969	0.151025799323917	0.623306360659374	0.794447578925569	NA	NA	NA	gene	SS	blood
CSTF1	3	0.074175987350442	0.216488141038334	0.731874551522577	0.860380452813609	0.00067108761681467	0.119777178927688	14.6132217060841	gene	SS	blood
CDK14	1	0.0741218449518146	0.154642705819336	0.63171788088142	0.798860425245327	NA	NA	NA	gene	SS	blood
LIFR-AS1	1	0.0741016195503318	0.258293711549529	0.774197328358404	0.88426476935623	NA	NA	NA	gene	SS	blood
MIR3650	1	0.0741016195503318	0.258293711549529	0.774197328358404	0.88426476935623	NA	NA	NA	gene	SS	blood
MORC1	2	0.0741014422641875	0.320037297760402	0.816895298660996	0.908296998825065	0.0530409927296656	0.150658985010698	3.74262698141335	gene	SS	blood
SFXN4	3	0.0740996090925267	0.0742782561956174	0.318475838185507	0.568184625951736	0.569728503809565	0	1.12519068146156	gene	SS	blood
RNU6-1	1	0.0739695769612082	0.205265380710375	0.718577409484767	0.852216018775299	NA	NA	NA	gene	SS	blood
MAB21L2	2	0.0739191183857096	0.310475446387058	0.811816238379813	0.904834392908084	0.0081482470984251	0.165420359406703	7.00059845282935	gene	SS	blood
CHAF1B	3	0.0737674390494923	0.123002756742951	0.548691633456822	0.745865617261146	0.933764390895944	0	0.137062261434237	gene	SS	blood
MAGEA11	3	0.0737639499596282	0.0854499618135192	0.388004721700656	0.627726863206689	0.376893624264292	0	1.95158459021001	gene	SS	blood
OPN5	2	0.0737129557931548	0.113754692743177	0.516985434165244	0.723854767322097	0.34850262126963	0	0.87890188292264	gene	SS	blood
KLC2	3	0.0736591201822478	0.0939022042181638	0.432791500729453	0.662451567023658	0.471946936959051	0	1.5017774428266	gene	SS	blood
CCHCR1	2	0.0736214695455563	0.109712599161769	0.502195471828548	0.712668766647293	0.352749583754393	0	0.863541278784861	gene	SS	blood
TRBV7-3	1	0.0735573018395303	0.18264025374318	0.687136418591022	0.832788506056336	NA	NA	NA	gene	SS	blood
GPNMB	3	0.0735226436034079	0.097995080209816	0.453092876483331	0.677520683272419	0.561287465335388	0	1.15504417754409	gene	SS	blood
AURKC	2	0.0734472142223308	0.207827824542926	0.723785480304932	0.855502271508761	0.128260268734117	0.0532832300011795	2.31343577037703	gene	SS	blood
ZNF33B	2	0.0733786808452636	0.269647871415651	0.785523757910133	0.891540618419718	0.0268309664405917	0.116586731846314	4.90165519763069	gene	SS	blood
EIF5B	3	0.0733642148252528	0.0844186024272087	0.384818303462	0.62542820902185	0.618215009906567	0	0.961837939123566	gene	SS	blood
SNX1	3	0.0733480539280951	0.107797750403982	0.496236748710452	0.709125927537693	0.222550593167272	0.0117624197776625	3.0052016364049	gene	SS	blood
OR5AK4P	1	0.0733300650556758	0.182721909849093	0.688184104618964	0.833619476475781	NA	NA	NA	gene	SS	blood
NCF2	2	0.0732797314342784	0.364779500373765	0.840786350061997	0.921022014842393	0.027802617325278	0.211604620084626	4.84026530810397	gene	SS	blood
ENO1-AS1	1	0.0732584008349447	0.25829156621612	0.776696425099614	0.885888700050459	NA	NA	NA	gene	SS	blood
SZT2	1	0.0732547769889834	0.129503672666522	0.571626351954956	0.76098599864011	NA	NA	NA	gene	SS	blood
PROKR1	1	0.0732341564797365	0.205264535843785	0.721256964440679	0.853990805808475	NA	NA	NA	gene	SS	blood
SNORD127	1	0.0732125950455782	0.20526451120088	0.721335577344212	0.853990805808475	NA	NA	NA	gene	SS	blood
PDS5B	2	0.0731107145608567	0.300535902542783	0.807797929760018	0.902754689848443	0.00100455323120607	0.16404598713517	10.8191550626414	gene	SS	blood
USP46-AS1	1	0.07304641827126	0.258291030745174	0.777325064874638	0.886261826308134	NA	NA	NA	gene	SS	blood
ENTPD4	3	0.073016670107906	0.11073890747989	0.50966540976726	0.718083888101622	0.321015680177748	0.00451851367483162	2.27253061827877	gene	SS	blood
TSG101	3	0.0729570971141635	0.249882735558352	0.770313126830316	0.882258081467236	0.0199532015449562	0.138647361688412	7.82873134015527	gene	SS	blood
HDAC9	3	0.0728907971798198	0.0640264247427901	0.254933186908606	0.505410420920498	0.827825376396347	0	0.377906089822095	gene	SS	blood
TCEB1P3	2	0.0728905679480311	0.136531892664016	0.593430027736427	0.775617259178818	0.326959684304881	0	0.960902158221719	gene	SS	blood
IKBKE	3	0.0728240696449062	0.157928955143466	0.644713104694838	0.807475436955863	0.137674323560214	0.0370884283359907	3.96572871430888	gene	SS	blood
MIR30B	1	0.0728014306506534	0.20526404266257	0.722835249021391	0.854790412563058	NA	NA	NA	gene	SS	blood
TTPAL	2	0.0727990123205652	0.444213549748589	0.869823315498556	0.936573224810805	0.000170161525164025	0.366834756885388	14.1348543482248	gene	SS	blood
CHRM4	2	0.0727883395399982	0.160737742186282	0.650664583733351	0.810373647348525	0.588660632427241	0	0.292440807530393	gene	SS	blood
JUN	3	0.072750516866813	0.191126727627559	0.703470243529993	0.842759619345536	0.0271702080245817	0.078683672377912	7.21126839833213	gene	SS	blood
PHF21A	3	0.0726697706905736	0.0951296495183764	0.444925387613514	0.67167630801214	0.507461971794925	0	1.35666700659513	gene	SS	blood
SLC47A2	2	0.0726524483750979	0.278744202634109	0.794368592222437	0.895926369626334	0.091177775367307	0.101569510662922	2.853455430322	gene	SS	blood
HMGN3-AS1	1	0.0725788159388964	0.182749966265285	0.691258194980004	0.834883546968873	NA	NA	NA	gene	SS	blood
PPIP5K1	1	0.0725726877868938	0.182706871141826	0.69121385360902	0.834873785833693	NA	NA	NA	gene	SS	blood
PDE8A	3	0.0725542341919527	0.0753156278146041	0.335379075472929	0.582090811377188	0.360804830353133	0.00035937109118023	2.03883620597315	gene	SS	blood
SMC5	2	0.0725282596814478	0.393761278321514	0.85386167510075	0.928373474486224	0.00226021883205041	0.277085290346347	9.32521431632332	gene	SS	blood
RFC1	3	0.072505368655928	0.178168133143272	0.684045342958708	0.830659987428103	0.0181567552616284	0.0710848674639428	8.01742519358746	gene	SS	blood
IPO5	2	0.0724950232280367	0.262996645903868	0.78281690885242	0.88993419416439	0.0255323752425503	0.11175785714785	4.98741149259766	gene	SS	blood
OR2C3	2	0.0724275419217534	0.19463676610279	0.709806151070036	0.846232414870169	0.232824347886301	0.0231205093287785	1.42352334116324	gene	SS	blood
MIR645	1	0.0724195797475518	0.205263609890463	0.724228966780601	0.855673848528496	NA	NA	NA	gene	SS	blood
RNMT	2	0.0723553502713138	0.519235920388299	0.889173847656117	0.946602120891663	0.000196653238546007	0.500341300585339	13.862794692309	gene	SS	blood
KDSR	2	0.0723160745799521	0.422387239770128	0.864060217220525	0.933597895068419	0.000601726225271104	0.326888141343026	11.7706295950062	gene	SS	blood
ERCC6L2	1	0.0723037081866365	0.1307162781263	0.580171183021564	0.766374978554484	NA	NA	NA	gene	SS	blood
CTTNBP2	2	0.0722440104717516	0.160712179002596	0.653053569222002	0.812128459699519	0.874109943577894	0	0.0251032950528696	gene	SS	blood
TAF8	2	0.0721771461930026	0.101210357999873	0.475759181724563	0.694245113457784	0.442830903570321	0	0.588935877403407	gene	SS	blood
TTTY17C	1	0.0721243927544594	0.20526327689831	0.725307002999199	0.855995047049792	NA	NA	NA	gene	SS	blood
DEFA1B	2	0.0720808302089142	0.107791342015354	0.503682370176668	0.713371875088748	0.373081896821545	0	0.793373837763442	gene	SS	blood
INSL6	2	0.0720795938415772	0.139459059225158	0.605259976918708	0.782400121746758	0.289395755361871	0.00542294761095222	1.12243026910295	gene	SS	blood
TM9SF1	3	0.0720443112313943	0.172270044458532	0.675796742656491	0.825213194721346	0.00031168518444058	0.0778902445474398	16.1470338075825	gene	SS	blood
CCL4	2	0.0720437386670958	0.160794755140805	0.654118688975632	0.81256092861656	0.586429136506298	0	0.295955505009844	gene	SS	blood
NEUROG3	2	0.0719451406131149	0.160872558069825	0.654717500398067	0.812981886227701	0.322574375476622	0	0.978479929285826	gene	SS	blood
NDP	2	0.0719410365623283	0.160800997709269	0.654592245853788	0.812900407787254	0.429230305153172	0	0.624905191620652	gene	SS	blood
LYZL1	2	0.0718262686904345	0.220778445310579	0.744929898392594	0.868588186078366	0.0584983226760927	0.070530104705517	3.57945550146281	gene	SS	blood
KCNA1	2	0.0718167811803412	0.23719162588262	0.762057845189138	0.878241247583958	0.0424427834552811	0.0854506950461523	4.11745893081428	gene	SS	blood
NUP133	2	0.0717329612001054	0.138140937328044	0.603569862854579	0.781578020869488	0.960247612620525	0	0.00248431058633493	gene	SS	blood
STX10	3	0.0717088785744306	0.123186043662007	0.560486845008477	0.753660734277511	0.485374725776947	0	1.44566811180398	gene	SS	blood
GLO1	3	0.071649081903396	0.423161253164508	0.86554602618	0.934626898305603	1.82596201014906e-05	0.485803903633596	21.8216369759413	gene	SS	blood
SNHG11	2	0.0716487209504119	0.160726401894529	0.655755695854427	0.813950129220926	0.62832196792398	0	0.234343169026372	gene	SS	blood
TJP2	3	0.0716432285520964	0.0733690200091324	0.32882768111432	0.576601512697275	0.617492103011847	0	0.964177998413125	gene	SS	blood
MTNR1B	2	0.0716125679886908	0.27765499996465	0.796469231794238	0.896867164266449	0.0931408252881574	0.100179878686522	2.81923430795111	gene	SS	blood
LINC00242	1	0.0716106109954574	0.258287444695539	0.781586909868378	0.88913234188337	NA	NA	NA	gene	SS	blood
MYO1B	3	0.0715477773722116	0.0914036978744795	0.433764084462915	0.662911060982252	0.853688707908711	0	0.316377324578517	gene	SS	blood
RABL2B	3	0.0715226678200478	0.18045799707759	0.691854446178709	0.835253178652725	0.0158653712608821	0.0737701064179982	8.28723290593517	gene	SS	blood
SNAP29	3	0.0714424659932149	0.178221832371867	0.68852129138629	0.833661964594952	0.0588639834319949	0.0615090840824741	5.6650517241644	gene	SS	blood
IL19	2	0.0714230031910595	0.134701661604074	0.59595174687603	0.777364199282241	0.299621718799051	0.00333907779168156	1.07587706604599	gene	SS	blood
EXO1	2	0.0713990828229531	0.234629036646958	0.760894582249965	0.877589000397155	0.0909917735297634	0.0754801816161008	2.85673936155414	gene	SS	blood
NAPSA	3	0.0713981912037908	0.123073920658696	0.56183069305453	0.75442939542669	0.611951967683615	0	0.982202967453908	gene	SS	blood
IL2	2	0.0713483613637941	0.160696565866712	0.657046695561758	0.814893625925638	0.830600497547459	0	0.0457666745360605	gene	SS	blood
C1orf106	1	0.0713162803000452	0.258286718365954	0.78246139614504	0.88968758746862	NA	NA	NA	gene	SS	blood
MIR140	1	0.0712073231478888	0.20526225105074	0.728659681744957	0.857915175505095	NA	NA	NA	gene	SS	blood
AGER	3	0.0711738642784993	0.160723970455105	0.657886593922577	0.815364346273406	0.0237439575880065	0.0562092351076313	7.48085439643633	gene	SS	blood
GOLGA8B	3	0.0711705907270214	0.22381914658207	0.750498147260811	0.871857711436941	0.00334528965298742	0.123418461816406	11.4004039926591	gene	SS	blood
XRCC5	3	0.0711637996932457	0.31769318372445	0.822756013598299	0.911292919621938	0.000113217281529687	0.268845351646401	18.1724034803144	gene	SS	blood
TRAF4	2	0.0711362383579042	0.0968635218853721	0.46270707586402	0.684825507602305	0.318022070047541	0	0.99706362214709	gene	SS	blood
SUCLG2-AS1	1	0.0711202393096583	0.150207564230286	0.635870947899427	0.802064830626227	NA	NA	NA	gene	SS	blood
FGF2	2	0.0711201238653967	0.113723275906805	0.531722484051098	0.734031428459532	0.477711779492756	0	0.504082497980256	gene	SS	blood
ANKRD29	2	0.0711018076136487	0.127418020594216	0.576830706995608	0.764492432428128	0.267792121680324	0.00623624344591066	1.22802166855715	gene	SS	blood
FYCO1	3	0.0709929884944192	0.180081116159913	0.693412837152234	0.836126241185137	0.0758735678687873	0.0595404513628972	5.15737380931311	gene	SS	blood
FECH	3	0.0709462814377076	0.091492495797669	0.438083964668719	0.666449262292387	0.677548864702237	0	0.778547207614828	gene	SS	blood
CEP131	1	0.0708656318094559	0.25828561207836	0.783800865187026	0.890770726600754	NA	NA	NA	gene	SS	blood
SGOL1	3	0.0708574336459569	0.0978716215368812	0.46907589920848	0.689465214125455	0.459772116889321	0	1.55404862063171	gene	SS	blood
RETSAT	3	0.070837303404754	0.239064828998895	0.766993337252668	0.880623396342011	0.0274840921683388	0.123050773337084	7.18829581658366	gene	SS	blood
RRN3P1	1	0.070821321902586	0.129296485451636	0.583867972700536	0.76917038971449	NA	NA	NA	gene	SS	blood
ZNF541	2	0.0707921405880473	0.160713278308888	0.659584287128919	0.816325962757653	0.856491091616703	0	0.0327040610724526	gene	SS	blood
GSDMC	2	0.0707763848936463	0.160731294738533	0.659691024647517	0.81632642782335	0.769562040241374	0	0.0858184222397449	gene	SS	blood
AASS	3	0.0706875660417706	0.0979258095613673	0.470387832471742	0.690574803369795	0.748078895846667	0	0.580493661677991	gene	SS	blood
EFEMP1	2	0.0705651159827632	0.0845855696393921	0.404142755124107	0.639589451971446	0.429729539722465	0	0.623554312508031	gene	SS	blood
WDR4	3	0.0704825866148294	0.0766241200018467	0.357651901977968	0.602541526526869	0.587851580077258	0	1.06256155556018	gene	SS	blood
MCF2	2	0.0704640082956651	0.110086467876314	0.522121406053408	0.727093847380173	0.930763251230369	0	0.00754893140298042	gene	SS	blood
TSC22D1	3	0.0704076716562459	0.109411935089699	0.519893244090871	0.725663308995654	0.0656453534767394	0.0226661795457168	5.44697691587877	gene	SS	blood
KDR	2	0.070333395873961	0.160968767666764	0.662156202247534	0.81770125537275	0.326977858046428	0	0.96082996189159	gene	SS	blood
ICAM2	3	0.0702879072854993	0.111313629775744	0.5277526990996	0.731269537026436	0.407873374590523	0	1.79359701828853	gene	SS	blood
LOC400927	1	0.07018472774201	0.258283953835175	0.785825973364997	0.891735566792675	NA	NA	NA	gene	SS	blood
CCR9	3	0.0701522888673739	0.271404243780889	0.796037278595159	0.896862684503885	0.00326363925875606	0.179676208138746	11.4498247384053	gene	SS	blood
MIR29B2	1	0.0700217793473688	0.258283559370536	0.786310827021835	0.891950280430474	NA	NA	NA	gene	SS	blood
MIR29C	1	0.0700217793473688	0.258283559370536	0.786310827021835	0.891950280430474	NA	NA	NA	gene	SS	blood
SNORD91B	1	0.0700183937478849	0.205260940630599	0.733014046113938	0.861368194946076	NA	NA	NA	gene	SS	blood
OR1L8	2	0.0700139592417149	0.139935210041516	0.616841850057336	0.790272846515144	0.388788308340672	0	0.742728291429634	gene	SS	blood
SNORD105	1	0.0700029893744455	0.205260923796863	0.733070520788825	0.861390596640097	NA	NA	NA	gene	SS	blood
POU2F2	3	0.0699723570562064	0.11820719945695	0.553886306410101	0.749440689022305	0.185844545621023	0.0177858810483975	3.36568946191135	gene	SS	blood
PCMTD2	3	0.0698678809986335	0.164975685978562	0.671927500810849	0.822343373472786	0.116167860259781	0.0437156390320464	4.30543812533867	gene	SS	blood
OR4C12	1	0.0697698502821694	0.145363737633854	0.631250598022554	0.798678821727946	NA	NA	NA	gene	SS	blood
ENTPD7	3	0.0697297452685098	0.228971971689416	0.76072111091638	0.877589000397155	0.0152560128160928	0.119614064761535	8.36556314123072	gene	SS	blood
GABRA5	2	0.0696405392748402	0.1110400908873	0.530550606942806	0.733278720753072	0.286574021654234	0.00294765216757096	1.13564699659978	gene	SS	blood
CYP27C1	2	0.0696049629287778	0.160836481258243	0.665182958943028	0.819335453360254	0.36897837201874	0	0.807102211382872	gene	SS	blood
CLCN6	3	0.0696039824353776	0.172133039558445	0.685946871373659	0.831828446483305	0.0175577408861626	0.0633613993368523	8.08452070036226	gene	SS	blood
RP4-581F12.1	1	0.06953941360021	0.258282397032998	0.787746606523239	0.892831189524862	NA	NA	NA	gene	SS	blood
GAS5	2	0.0694858824156406	0.278774732108937	0.803163852467476	0.900721220357233	0.0186788794422112	0.128350888936246	5.53133207107378	gene	SS	blood
GOLGA4	3	0.0694663605242969	0.112460320825644	0.536775337714463	0.73737397168702	0.422989936616443	0	1.72081378144744	gene	SS	blood
SRSF5	1	0.0694572335366492	0.150193187477803	0.643756769652103	0.807206250186969	NA	NA	NA	gene	SS	blood
STEAP4	3	0.0694218348614499	0.147102587154348	0.636978156675281	0.802584111713273	0.175809005735523	0.0275820135557006	3.47671413575721	gene	SS	blood
CDCA3	2	0.0694135880959571	0.136790463741704	0.611842868218865	0.787505284853226	0.397708515918398	0	0.715243674375289	gene	SS	blood
MAPK8	2	0.0694055588542927	0.141336084591324	0.623378701419578	0.794447578925569	0.132350251119663	0.0224685875489152	2.26471859288652	gene	SS	blood
GSTA4	2	0.069385051278303	0.136567248480835	0.611407697101497	0.787165188199619	0.829774551095999	0	0.0462210111578497	gene	SS	blood
AFP	2	0.0693750323398381	0.160741510096886	0.666036696242388	0.81964163180016	0.723841436688323	0	0.124841731282012	gene	SS	blood
CELF6	1	0.0693255174670551	0.258281884185721	0.788383513702497	0.893289228039959	NA	NA	NA	gene	SS	blood
DBX2	1	0.0693238340391167	0.145140944799328	0.632912767369227	0.799825272704526	NA	NA	NA	gene	SS	blood
SERF1B	3	0.069257856567356	0.21585807181858	0.748324788816757	0.870518782524419	0.00023737672387969	0.122498427603826	16.6917242531902	gene	SS	blood
PLA2G3	2	0.069256238410909	0.16075671402091	0.66660363986295	0.81985731573337	0.523658980909419	0	0.406680888401643	gene	SS	blood
MTHFS	3	0.0691991163424666	0.112368051756616	0.538009668010969	0.738504388097804	0.478577100570757	0	1.47387590269935	gene	SS	blood
FKBP7	2	0.0691569007389224	0.104080282677433	0.506397687209664	0.715583526623217	0.732569696045891	0	0.116765224403355	gene	SS	blood
LINC00639	1	0.0691316317407257	0.258281420680551	0.788960962500828	0.893483244251387	NA	NA	NA	gene	SS	blood
CAPN12	3	0.0690952779934522	0.158681731751798	0.663248090617708	0.818216350430229	0.0750066465804701	0.0452548281156775	5.18035709659901	gene	SS	blood
MLH3	3	0.0690361093497303	0.195876572750262	0.724503063560426	0.855778127454923	0.00385317240840721	0.0943524048221532	11.1177169356044	gene	SS	blood
SLC52A2	1	0.0690301752415399	0.183072460060404	0.706125470808799	0.843955989739209	NA	NA	NA	gene	SS	blood
OR4C46	1	0.0690244515476342	0.145147180660635	0.634396428661929	0.800996806862301	NA	NA	NA	gene	SS	blood
PISRT1	1	0.0689986316873231	0.205259834235856	0.736755777416909	0.864065697128673	NA	NA	NA	gene	SS	blood
OR5K4	2	0.0689858207127418	0.115663521693009	0.550884386665517	0.747487359477491	0.920565931440736	0	0.00994425186942198	gene	SS	blood
ARRDC4	3	0.0689749991618362	0.105673547631737	0.513938263796462	0.721638524448929	0.528643803283131	0	1.27488082729655	gene	SS	blood
NIPSNAP3B	2	0.0688752197388235	0.431543340480027	0.873194531278623	0.938447726040436	0.00197923013952095	0.333566037963111	9.56869882899784	gene	SS	blood
RERG	2	0.0688568406307723	0.472062528948341	0.884028898728195	0.943923455445033	0.000676200501771085	0.407151708407333	11.553549235927	gene	SS	blood
DTD1	2	0.0687040063009552	0.346737843587509	0.842932438520173	0.922461350248981	0.0126665641536099	0.20181264563958	6.21509379072294	gene	SS	blood
PPP1R1A	2	0.0686707689867941	0.137778821471599	0.618192908076252	0.791090557557057	0.348096680870385	0	0.880383436139146	gene	SS	blood
NPEPPS	3	0.0686210446840236	0.148863596335392	0.644823055778826	0.807475436955863	0.0584632235575157	0.0427580223028914	5.67871475913713	gene	SS	blood
TULP2	2	0.0685721719436401	0.160693929702694	0.669579390875325	0.821717592735549	0.830544218021427	0	0.0457975582664152	gene	SS	blood
CDADC1	2	0.0685649621805965	0.109682145503914	0.531889553746387	0.734054299618281	0.39904674714857	0	0.711196927454997	gene	SS	blood
DOK2	3	0.0685306531305192	0.0924569693287157	0.458562036773488	0.681494281075941	0.713184350977718	0	0.67603067043378	gene	SS	blood
LINC00973	1	0.0684780932277815	0.258279867881108	0.790908267968688	0.894395978221081	NA	NA	NA	gene	SS	blood
SIRT5	3	0.0684778948647554	0.128529835494838	0.594187123676394	0.776302341803049	0.0234638917218156	0.0361990185893622	7.50458512393841	gene	SS	blood
ZNF607	2	0.0683843121901756	0.107836437638175	0.525983931541378	0.730004823613033	0.536303043015878	0	0.382434802915318	gene	SS	blood
SNORD25	2	0.0683751026041298	0.160771175694154	0.670621976067636	0.821989406385803	0.630450975177968	0	0.231449699882327	gene	SS	blood
TRIM41	3	0.0683395491866132	0.122035717019193	0.575481965977908	0.763848058260295	0.283976801083911	0.00964160847998373	2.51772546096339	gene	SS	blood
CALU	3	0.0683003972578823	0.148873035493538	0.646390103115629	0.808207011905368	0.0954985982276653	0.0381858452654504	4.69728741969504	gene	SS	blood
MRPS12	2	0.0682741869460374	0.16920642983061	0.686583075374678	0.832293108902915	0.0416244858299915	0.0436081267072305	4.15040829990819	gene	SS	blood
MIR26B	1	0.0682056579414755	0.205258985110462	0.739669739220774	0.866077619331343	NA	NA	NA	gene	SS	blood
ASAH1	3	0.0681959546776309	0.260287252009851	0.793319384651044	0.895488716128557	0.000114150887615794	0.179579584206333	18.1559788182935	gene	SS	blood
AC018755.16	1	0.0681878373524161	0.258279182963679	0.791773554945249	0.894788980728644	NA	NA	NA	gene	SS	blood
TAS2R13	2	0.0681514097329653	0.160794199008613	0.671680706033291	0.822236602499683	0.43819408847961	0	0.601006945481545	gene	SS	blood
PPP1R12C	3	0.0681293349659112	0.231599793310167	0.768629244751656	0.881497705372327	0.00760017066475449	0.12746899781379	9.75916915210648	gene	SS	blood
NLN	2	0.0680918996889588	0.126578871419319	0.590618136076938	0.773196644483255	0.2346991756328	0.0111424049965442	1.41215382051189	gene	SS	blood
CDV3	3	0.0680172503633429	0.0717493304488461	0.343137364830518	0.589651304218426	0.962433500804627	0	0.0765806105602831	gene	SS	blood
MIRLET7F2	1	0.0679472761400013	0.205258710551613	0.740620039649006	0.866665401972969	NA	NA	NA	gene	SS	blood
KCNIP4	2	0.0679203343074385	0.103907685029506	0.513330650232906	0.721181171615881	0.2406406984717	0.00761649616130705	1.37683675638779	gene	SS	blood
R3HDM1	3	0.0678730796813466	0.171429338120897	0.692160706217511	0.835447696616596	0.0240599766650001	0.0641833390645011	7.45441107660613	gene	SS	blood
KRTAP2-2	2	0.0678247709269092	0.229237336421492	0.76732829564779	0.880860369024368	0.115520930067584	0.0656223251016334	2.47702017737348	gene	SS	blood
MYCT1	3	0.0678104829785968	0.0976980426219731	0.487630592548595	0.702676051492823	0.786780185420872	0	0.479612753080463	gene	SS	blood
PLA2G2F	2	0.0677497162586422	0.255586073199787	0.790950968716092	0.894395978221081	0.12072719659964	0.0770640772247109	2.40786138640043	gene	SS	blood
SLCO1C1	2	0.0677392297529713	0.339490701142336	0.841846680615932	0.92177575505122	0.00407790174306977	0.202731401721297	8.24879700305086	gene	SS	blood
IL10RA	3	0.0675622451282716	0.154748626756673	0.662406174845368	0.817752090108751	0.214580919889508	0.0252849330699526	3.07813672570481	gene	SS	blood
ASAH2B	2	0.0675436695240996	0.190450416874586	0.722850124778081	0.854790412563058	0.103490723403715	0.0455263005783277	2.65090867976185	gene	SS	blood
AKAP5	2	0.0675341151618139	0.136779552078602	0.621486821445105	0.793250395072206	0.925775664389617	0	0.00867897020915174	gene	SS	blood
MIR454	1	0.0675288629631423	0.205258268151283	0.742159765446002	0.867323219643243	NA	NA	NA	gene	SS	blood
OLFM1	3	0.0675053499260803	0.0771644907645405	0.381669666159388	0.622507902764037	0.590935245923241	0	1.05209766908938	gene	SS	blood
CDCA8	3	0.0674962940395545	0.140016565809588	0.629763789108319	0.798035841729171	0.280583969239699	0.01269417834909	2.54176448647815	gene	SS	blood
ESRRA	3	0.0674555072399301	0.11129647258096	0.544456016169112	0.742550101858961	0.973861282687001	0	0.0529728114430908	gene	SS	blood
RPS6KA4	3	0.0674328561176994	0.269417896786196	0.802362369613677	0.900133173927941	0.00308254394371121	0.180017580429503	11.56400013432	gene	SS	blood
TRIM16L	1	0.0673558771160868	0.205258086046509	0.742796643954475	0.867565378757253	NA	NA	NA	gene	SS	blood
LCP2	3	0.0673429095565103	0.0852816783337838	0.429730608277644	0.660384919948792	0.452455651130908	0	1.58613105839158	gene	SS	blood
SNORD107	1	0.0672721702512309	0.145141858656784	0.643011353338796	0.806739305112142	NA	NA	NA	gene	SS	blood
OPRD1	2	0.0672663405419792	0.195940527136828	0.731372943680088	0.86027392225972	0.229874907445936	0.0241119211121834	1.44163523287934	gene	SS	blood
BCL7A	3	0.0672391927134378	0.0886181403486024	0.448000914050277	0.673430542282894	0.477765970935427	0	1.47726853387533	gene	SS	blood
ADRB2	3	0.0672083162103837	0.134079014311898	0.616188837395898	0.79000768311379	0.310822898848861	0.00792041270264193	2.33706397216557	gene	SS	blood
IRF1	3	0.0671975928276018	0.111150115240103	0.545467330193116	0.743466837015124	0.808332246380019	0	0.425564217928159	gene	SS	blood
GLYCAM1	1	0.0671959471290267	0.118642784677297	0.571140948326111	0.760893382815987	NA	NA	NA	gene	SS	blood
TMEM150C	2	0.0671881800174301	0.273514854547575	0.805955286339932	0.902069187796945	0.0473067305308503	0.111690713301997	3.93444561988477	gene	SS	blood
GNAS-AS1	1	0.0671145183690071	0.258276675504981	0.794975525751408	0.896211063767508	NA	NA	NA	gene	SS	blood
RP11-403P17.3	1	0.0671028303279738	0.258276648418528	0.79501041364812	0.896211063767508	NA	NA	NA	gene	SS	blood
MLLT3	3	0.0670988780157481	0.230774355432133	0.771238437735977	0.882987669875733	0.00809253191000847	0.126184006579152	9.63362725802672	gene	SS	blood
AKAP9	3	0.0670697416574449	0.0917168221222214	0.464614376478654	0.686662668824337	0.675984910365961	0	0.783169050264311	gene	SS	blood
TP53INP1	3	0.0669671075234739	0.0830263853896121	0.419910682675226	0.652259560723003	0.950743156176652	0	0.101022661082703	gene	SS	blood
PRKRA	3	0.0669064137409798	0.190480299142652	0.725399980430069	0.856003205688927	0.054972844833754	0.0712955550463529	5.80183189193997	gene	SS	blood
COL6A6	2	0.0667924249120191	0.295895776744804	0.82141176209965	0.910674815530556	0.0319181655324997	0.137155368426577	4.6028869178402	gene	SS	blood
RP11-403N16.3	1	0.0667404814814138	0.258275811031875	0.796092205336874	0.896862684503885	NA	NA	NA	gene	SS	blood
DBIL5P	1	0.0667215301888977	0.258275767360213	0.796148795473587	0.896862684503885	NA	NA	NA	gene	SS	blood
PRAMEF20	1	0.0666832631306949	0.205257382413181	0.745274679211105	0.868780040492722	NA	NA	NA	gene	SS	blood
FLVCR1	2	0.0666617347853656	0.144709792914973	0.645043937833717	0.807576350857557	0.293897776469884	0.00389924916826623	1.10167969648606	gene	SS	blood
GRIN3A	2	0.0666609966008646	0.137863811133858	0.628720967392868	0.797460489958727	0.611651140503364	0	0.257777542501406	gene	SS	blood
ACTA2	3	0.066575395542744	0.178608702089949	0.709338679060219	0.846015810144322	0.0433966420527792	0.0648318334017366	6.27474642584986	gene	SS	blood
SMIM3	1	0.0665138841548128	0.258275289669306	0.796768915855574	0.897067752055217	NA	NA	NA	gene	SS	blood
ZC3H7A	3	0.0664352643403805	0.154310395255647	0.666810102199464	0.819936053572372	0.1006420713296	0.0403017476452644	4.59236980933575	gene	SS	blood
C3orf67	1	0.0663861694833323	0.258274996600057	0.797150392275048	0.897326018636725	NA	NA	NA	gene	SS	blood
CDC42BPB	3	0.0663776574775927	0.111120025799276	0.550273067434333	0.747142197055992	0.42584756405857	0	1.70734765519586	gene	SS	blood
NSDHL	3	0.0663455419039307	0.228265557164674	0.771318487083293	0.882994748906395	0.0157602256568545	0.118597519068439	8.30053175265316	gene	SS	blood
OR7E111P	1	0.066342689054876	0.182627931045832	0.716405489486051	0.850920360463645	NA	NA	NA	gene	SS	blood
FGR	3	0.0662383571636546	0.0771866767274729	0.39080527402497	0.62994987833706	0.589000467589234	0	1.0586566029224	gene	SS	blood
SLC11A2	3	0.0660945366201693	0.194152974048306	0.733536454024168	0.861762174289834	0.0196079636475847	0.0835490474570045	7.86363897343279	gene	SS	blood
ANKRD26	3	0.0660739111732049	0.111203488485083	0.552397607399119	0.748362586422309	0.798850689605656	0	0.449162444521879	gene	SS	blood
RAD18	2	0.0660731628149853	0.0972124606724648	0.496708421373169	0.709341400615098	0.79512858118284	0	0.0674216115676972	gene	SS	blood
SLC39A2	2	0.0660695695962759	0.160890283081426	0.681329309590584	0.828804276908453	0.407109662325099	0	0.687225602378147	gene	SS	blood
UBA2	3	0.0660633401004128	0.200280574713864	0.741510314987353	0.867147899973783	0.0437272012492911	0.0818656806567762	6.25956983261536	gene	SS	blood
OVOS2	1	0.0659441719518755	0.0919420364146517	0.473228264710135	0.692415344461013	NA	NA	NA	gene	SS	blood
MIR606	1	0.0659038005807725	0.205256575834238	0.74814969530249	0.87048750625692	NA	NA	NA	gene	SS	blood
LINC00525	1	0.0658973690906061	0.258273880140902	0.798610869972186	0.898153466216975	NA	NA	NA	gene	SS	blood
MCM8	3	0.0658956935715855	0.203321093884404	0.74586483266435	0.869211555878951	0.00474560589870499	0.0999401901054579	10.7010723260748	gene	SS	blood
RGS12	3	0.0657796185383227	0.104148358754891	0.527651329369364	0.731247201952839	0.0600563179082498	0.0199159869680227	5.62494505039049	gene	SS	blood
CTD-2302E22.4	1	0.0657757494022394	0.258273603632923	0.798974367856324	0.898249113216593	NA	NA	NA	gene	SS	blood
PLK1	3	0.0657745054085839	0.13194642400364	0.618135871949577	0.791090557557057	0.320735887894184	0.00641679748492476	2.27427454733301	gene	SS	blood
MTSS1L	2	0.0657665591423631	0.121004453774055	0.586781958705428	0.770775850222164	0.770264805351592	0	0.0852806662507466	gene	SS	blood
STK32C	2	0.0657529010834122	0.375253789098531	0.86090481790041	0.931778973239844	0.023705234944727	0.22702528814607	5.11607064134115	gene	SS	blood
ZNF443	2	0.0655458330335516	0.347282620355949	0.850297251166075	0.92663971172152	0.000992915142045248	0.218964174254342	10.8407312362744	gene	SS	blood
BMF	3	0.0655367414273484	0.078021473244154	0.400917700764785	0.637208462217709	0.90799382324093	0	0.193035406004152	gene	SS	blood
CLMN	3	0.0654688736473025	0.0867154884641474	0.450258116778031	0.675299188302122	0.437259631123911	0	1.65445627748375	gene	SS	blood
SHISA2	2	0.0654613954321358	0.160892668800319	0.684108057623152	0.830661327309933	0.402714285253934	0	0.700206591397316	gene	SS	blood
SPINT3	2	0.0654010543417258	0.160750031404903	0.684118599338904	0.830661327309933	0.535395065110311	0	0.384141504246196	gene	SS	blood
AC112198.1	1	0.0653683981694234	0.258272681219492	0.800192187850249	0.8989278456895	NA	NA	NA	gene	SS	blood
THOC3	2	0.0653195425938627	0.210003310710557	0.755769804711677	0.87493588181841	0.00594558893631192	0.0766088079764003	7.5667199102288	gene	SS	blood
QSER1	3	0.0653110924935545	0.0875228562231054	0.455536000230181	0.679651616144317	0.838483467220158	0	0.352320830006223	gene	SS	blood
CCDC160	1	0.0652349979481481	0.25827238039048	0.800591110651628	0.89897161508903	NA	NA	NA	gene	SS	blood
COPG2	2	0.0652088550731481	0.136699663532226	0.633345892321614	0.800281491102116	0.518406765138696	0	0.417061873278995	gene	SS	blood
NOL3	2	0.0651299115877282	0.114751246640596	0.570323747785864	0.7603185420371	0.237220072607249	0.00753396168032943	1.39703837852444	gene	SS	blood
DNM3	3	0.065125105139173	0.141095885328704	0.644392369186616	0.807347880014502	0.164877527839724	0.0266700024342711	3.60510467241279	gene	SS	blood
TSC22D2	3	0.0650700264853745	0.0961245225881015	0.498447375840193	0.710194977024779	0.186113894501352	0.0112874696367176	3.36279291328274	gene	SS	blood
MIR301B	1	0.0650666392854715	0.205255720108372	0.75124147286707	0.872273602798254	NA	NA	NA	gene	SS	blood
ZFR	3	0.065041272936206	0.247687299690907	0.792863294318432	0.895247249320507	0.00272795670030135	0.152041685430866	11.8084048229008	gene	SS	blood
ACTR5	3	0.0649197158549859	0.111178728874907	0.559272729673175	0.752791687169698	0.526385407270759	0	1.28344324221072	gene	SS	blood
TMEM211	1	0.064871247594072	0.205255521957842	0.751963670088332	0.872769871009496	NA	NA	NA	gene	SS	blood
GBX1	2	0.0648479867444881	0.279073523646267	0.816251560425011	0.907829346477661	0.0908236556035016	0.101929415761207	2.85971382216331	gene	SS	blood
NKRF	3	0.06480351296993	0.252266167733064	0.797267187829067	0.897393283132786	0.0184708354766897	0.142260448892003	7.98312450307807	gene	SS	blood
TRAF6	3	0.0647786945655254	0.198311344022312	0.743931500005631	0.867995479255582	0.0035646398314827	0.0960651001268115	11.2733845185135	gene	SS	blood
C7orf34	1	0.0646556038247018	0.183086348149326	0.723981476811547	0.855529502189615	NA	NA	NA	gene	SS	blood
VWDE	2	0.0645845375041288	0.136541916278166	0.636212076143335	0.802189532511926	0.447388924831222	0	0.577258467782784	gene	SS	blood
OR5D13	1	0.0645656073813384	0.205255213196921	0.753093802169238	0.873242926673047	NA	NA	NA	gene	SS	blood
MIR31HG	1	0.0645226677908331	0.258270784420761	0.802722179160283	0.900364291463636	NA	NA	NA	gene	SS	blood
AC092620.2	1	0.0644949359007156	0.258270722641867	0.802805174866613	0.900369661534524	NA	NA	NA	gene	SS	blood
FAM21A	2	0.0644814439675584	0.121068778762926	0.594309287457059	0.776373971529561	0.787637344215666	0	0.0725655360755613	gene	SS	blood
HTRA4	2	0.0643711747631509	0.1266919284823	0.611388717781798	0.787165188199619	0.864082299188451	0	0.0293025636076435	gene	SS	blood
MESDC2	2	0.0643272544343662	0.33514873804765	0.847791995925835	0.925740284225002	0.00881485099851076	0.192249069752903	6.85996024954682	gene	SS	blood
RAP2C-AS1	1	0.0642608434563914	0.258270202207097	0.803505855161421	0.900804475367209	NA	NA	NA	gene	SS	blood
MIR1305	1	0.0642237284860605	0.205254869554501	0.754358563129252	0.873919850311058	NA	NA	NA	gene	SS	blood
FAM24A	2	0.0642077410995087	0.160788564733414	0.689649865340796	0.834291945592698	0.445343799843251	0	0.582475082065738	gene	SS	blood
ADD3	3	0.0641719259460056	0.0655491464378726	0.327585168747199	0.575467193896716	0.402284154065418	0	1.82119317831112	gene	SS	blood
PKHD1L1	2	0.0641255108584944	0.189956415614479	0.735679620444688	0.863330560393349	0.244128050363225	0.0195345477335075	1.35659741752995	gene	SS	blood
ADAMTS4	2	0.0639320476909949	0.160688476241041	0.690730952722442	0.834626849326146	0.852921259708155	0	0.034370346379928	gene	SS	blood
CD79A	3	0.0638869376220719	0.0739250214119222	0.387471092003854	0.62730564817693	0.496457454909497	0	1.40051497835918	gene	SS	blood
PSME4	3	0.0638106951419786	0.128416336753752	0.619256180926373	0.791821565136626	0.22030288467213	0.0169153959456303	3.02550386193875	gene	SS	blood
MIR595	1	0.0637681040010036	0.205254414414789	0.75604515308875	0.87495195836241	NA	NA	NA	gene	SS	blood
ISLR2	2	0.0637263364916375	0.160815943926449	0.691906762544671	0.835257108652836	0.396634772466181	0	0.718504884415212	gene	SS	blood
CHRFAM7A	2	0.0637019928151947	0.0953883840174144	0.504250357625698	0.713805730484251	0.725989989108623	0	0.122825495235231	gene	SS	blood
PGK1	3	0.0636789503767958	0.210974353537136	0.762779632024108	0.878720141501146	0.00177688315281377	0.111152755524671	12.6657889745635	gene	SS	blood
GIMAP1-GIMAP5	1	0.0636591493467896	0.150729435370816	0.672776480217162	0.822746890641605	NA	NA	NA	gene	SS	blood
SLC12A1	2	0.0636322127609685	0.14566829665214	0.662234985427093	0.81770125537275	0.293211133016242	0.00405489735570319	1.10481821874461	gene	SS	blood
MYO5C	3	0.0636268334084087	0.123056060298388	0.605117299507754	0.782303527297363	0.59598021419231	0	1.0350956202635	gene	SS	blood
ANAPC16	1	0.063584056384092	0.138514076594126	0.646202566383844	0.808104176134478	NA	NA	NA	gene	SS	blood
MYRIP	2	0.0635689876922221	0.0895401274207092	0.477735321239059	0.695665050058775	0.569145826061643	0	0.324113801573149	gene	SS	blood
TRBC1	1	0.0635103266360373	0.149123054764393	0.670186492790872	0.821841886141315	NA	NA	NA	gene	SS	blood
USP51	2	0.0634795776104303	0.136572161548531	0.642070298934186	0.806264650575896	0.610717101578897	0	0.259132012806719	gene	SS	blood
UGT8	3	0.063479150548683	0.0980028210649043	0.517161027810938	0.723868247133547	0.521964628301498	0	1.30031091053993	gene	SS	blood
AP000347.2	1	0.0634714393687329	0.25826846114556	0.805869874246728	0.902069187796945	NA	NA	NA	gene	SS	blood
TNFSF13	3	0.0634224379530368	0.182804714407316	0.728635695144174	0.857915175505095	0.00478320054773096	0.0814475090661132	10.6852907717724	gene	SS	blood
TBRG1	3	0.0634090583853722	0.0789196207877125	0.421706712158396	0.653994923961062	0.922114383786509	0	0.162172005228873	gene	SS	blood
MIR204	1	0.0633864366990232	0.205254035646921	0.757458879188796	0.875878399624449	NA	NA	NA	gene	SS	blood
TSTA3	3	0.0633772656223676	0.111224540348931	0.568804070111016	0.759380215191634	0.372384544253125	0	1.97565647504037	gene	SS	blood
GDPD5	3	0.063365412586085	0.193569095604181	0.743400955553281	0.86781621383159	0.0497218864598207	0.0749178704526809	6.00262014277926	gene	SS	blood
SNORD125	1	0.063306166373568	0.205253956275699	0.757756311335774	0.876002363232725	NA	NA	NA	gene	SS	blood
MEI1	3	0.0632689173943037	0.221866685096268	0.775516683328967	0.885202498567867	0.00162955071078219	0.123691987742036	12.8389018794309	gene	SS	blood
OR9I1	1	0.0632663718152878	0.205253916964156	0.757903778768828	0.876066590637697	NA	NA	NA	gene	SS	blood
MIR543	1	0.063136871825966	0.205253789207058	0.758383730827779	0.876331697395845	NA	NA	NA	gene	SS	blood
HNF4A-AS1	1	0.063062428680045	0.258267567515573	0.807095452037836	0.902499770927647	NA	NA	NA	gene	SS	blood
FN3K	2	0.0629569091365123	0.329333017125749	0.848396412066423	0.925746966861567	0.047145168014907	0.162440917375086	3.94020014650176	gene	SS	blood
ZIC4	2	0.0629301779900904	0.136548864582895	0.644897641796285	0.807524918553375	0.491453939856883	0	0.473341468635429	gene	SS	blood
FANCB	3	0.0628102495490338	0.122200687566635	0.607257161958974	0.784030374515958	0.147509975455987	0.021375641327786	3.82771895055801	gene	SS	blood
ZSCAN21	2	0.0627469684638059	0.325367917759691	0.847077008473404	0.925190841046446	0.0498124824998983	0.157283866703602	3.84775973875294	gene	SS	blood
WHSC1L1	3	0.0626970479667018	0.123705475510488	0.612277497962713	0.787536416434359	0.03838029356362	0.0317227150429802	6.52042227912422	gene	SS	blood
LUC7L2	3	0.0626685908096623	0.137286849824851	0.648045427686287	0.80907781207545	0.140897603653397	0.0279102145566086	3.91944373530023	gene	SS	blood
CTB-176F20.3	1	0.062660293083798	0.258266694536025	0.808300903263141	0.902910773784905	NA	NA	NA	gene	SS	blood
SNORD111	1	0.0625365706123582	0.205253200403293	0.760609788826101	0.877589000397155	NA	NA	NA	gene	SS	blood
DNAL1	2	0.0623612672598391	0.104202542682651	0.54953167401624	0.746531759645049	0.885569592295375	0	0.0207107976597269	gene	SS	blood
OR4K14	1	0.0623480495664336	0.205253016653245	0.761309283283801	0.877790874922793	NA	NA	NA	gene	SS	blood
IL2RA	3	0.0623442490986528	0.210071165977629	0.766636916333383	0.880601102692006	0.0121297699763192	0.102086277301305	8.82418503882264	gene	SS	blood
PRKAR2B	2	0.0623086555802334	0.160725190802175	0.698258781885881	0.839682898256772	0.607802454231739	0	0.263387405904072	gene	SS	blood
GCNT1P1	1	0.0622480611414231	0.182621502369849	0.733210232645246	0.861510798461767	NA	NA	NA	gene	SS	blood
TP53BP1	3	0.0620640619190773	0.0953567981917324	0.515135942034096	0.722710249601054	0.369201901650508	0	1.99282325126803	gene	SS	blood
RABGEF1	3	0.0620274919367205	0.111074006772606	0.576548122397795	0.764269799479455	0.122804494557861	0.019361238445589	4.19432332660968	gene	SS	blood
TOMM20	3	0.0619903547440059	0.341508721276618	0.855960144801548	0.929294715864563	1.06159535827599e-05	0.318726924312107	22.9063052666684	gene	SS	blood
MYH8	2	0.0619826738086272	0.136585214977407	0.649971185451584	0.810224228114999	0.37741413184765	0	0.779107843623248	gene	SS	blood
SAMHD1	2	0.0619614312398129	0.0943154904603494	0.511207136898861	0.719331157258071	0.961322769637057	0	0.00235164083469095	gene	SS	blood
RPS26	2	0.0619487131511315	0.115647823404125	0.592188771103233	0.774460209851865	0.35655433917985	0	0.84999292527591	gene	SS	blood
RP3-486D24.1	1	0.0619417064744437	0.258265148484574	0.810456117615463	0.904068298136335	NA	NA	NA	gene	SS	blood
CELSR3-AS1	1	0.0619404326147601	0.258265145759669	0.810459939543282	0.904068298136335	NA	NA	NA	gene	SS	blood
PMCH	2	0.0619151901709286	0.160706446656512	0.70003822720206	0.840768879105286	0.68752287539401	0	0.161780107528248	gene	SS	blood
SNORD121B	1	0.0618740630741271	0.205252557112293	0.763068846897076	0.878895265113056	NA	NA	NA	gene	SS	blood
LINC01233	1	0.0618522458269428	0.258264957256022	0.81072453532504	0.904274205583445	NA	NA	NA	gene	SS	blood
MIR2116	1	0.0618340740598589	0.205252518502379	0.763217353420022	0.878961614689941	NA	NA	NA	gene	SS	blood
HLA-G	3	0.0618102053295223	0.157465475712267	0.694665325855367	0.836847649653107	0.0848032711703609	0.0441441059024442	4.9348423236122	gene	SS	blood
OR4A15	2	0.0616881255367741	0.139868485924994	0.659181303760421	0.815958793563985	0.852786280142664	0	0.0344341906329959	gene	SS	blood
HIGD1C	1	0.0615883729970157	0.205252281822494	0.764130002183311	0.879364159574898	NA	NA	NA	gene	SS	blood
SPAM1	2	0.0615556933786206	0.220648175060581	0.780262727996373	0.888284267595377	0.034390893445454	0.0756156153738785	4.4751644136721	gene	SS	blood
MT1JP	1	0.0615492673377439	0.205252244239542	0.764275289465996	0.879445828374154	NA	NA	NA	gene	SS	blood
CFB	2	0.0615036182167888	0.655968234507012	0.925299762772055	0.964475864793359	2.92963231796062e-06	0.821245862053241	21.8621009060893	gene	SS	blood
SPRYD4	2	0.0614977129564582	0.160685127771536	0.701925995230971	0.84211552545935	0.96237195880753	0	0.00222569296386666	gene	SS	blood
SLC10A4	2	0.0614890570042318	0.149053961341508	0.679951850360402	0.82831021398594	0.267429103337547	0.0101187537047507	1.22988654583635	gene	SS	blood
ZSWIM5	3	0.061417008520397	0.136823778986006	0.653520593806934	0.812270535622384	0.295764874802621	0.0102044130641556	2.4363809643956	gene	SS	blood
AC004692.5	1	0.061364778888842	0.258263920114103	0.81218753174584	0.905116786140457	NA	NA	NA	gene	SS	blood
MRPL23	3	0.0613415902561026	0.268879919477961	0.819539354753634	0.90987480800436	0.00346838734873733	0.178545041511317	11.3281310680937	gene	SS	blood
ERG	3	0.0613257338487722	0.147018289733123	0.676583349293735	0.825735800778557	0.0426644032492931	0.0436850784204865	6.30878070796492	gene	SS	blood
MTX3	3	0.0613191759979319	0.175752169553603	0.727167614451352	0.856949595981088	0.0879762954899436	0.054530388178607	4.8613757404457	gene	SS	blood
SYNE1	3	0.0611655260473295	0.0715090955124524	0.392355703029144	0.630777130445891	0.424409835451089	0	1.71411139511081	gene	SS	blood
ZNF583	2	0.061153935615024	0.136563010595854	0.654292155295595	0.812703073619306	0.421429217768993	0	0.646326232152958	gene	SS	blood
SNORD94	1	0.0611454159083147	0.20525185750918	0.765776187464331	0.880235470838511	NA	NA	NA	gene	SS	blood
FAM19A3	1	0.0611290516748692	0.118649758316456	0.606409169238883	0.783336286754055	NA	NA	NA	gene	SS	blood
MYO18A	2	0.0610564317419912	0.215455649915317	0.776883389098904	0.885981492780903	0.136025500021998	0.0540011061613777	2.22235421870116	gene	SS	blood
POTEB	1	0.0610461605615474	0.145993234141515	0.675842008495606	0.825224704121086	NA	NA	NA	gene	SS	blood
DNPEP	3	0.0607899303174703	0.102145190420928	0.551754854848077	0.747969086002628	0.552257919466615	0	1.18748019283931	gene	SS	blood
PRSS23	2	0.0607872878777491	0.109755210930504	0.57968547043833	0.766071167815104	0.675777561546644	0	0.174917937104519	gene	SS	blood
CA1	3	0.0607567511959305	0.115380060197837	0.598485770736444	0.77897879430224	0.341347435176522	0.00279055978060927	2.14970889782096	gene	SS	blood
GLT6D1	1	0.0606791666733747	0.205251414191713	0.767510088799705	0.880917474635337	NA	NA	NA	gene	SS	blood
VMO1	3	0.0605706836314288	0.111945524137605	0.588457371841256	0.771355419045204	0.437993512166633	0	1.65110236224069	gene	SS	blood
OAZ1	3	0.060555387872153	0.11114553999328	0.585870670581977	0.770266213107407	0.582950775412689	0	1.07930505890145	gene	SS	blood
MIR2053	1	0.0605185561780692	0.205251262266173	0.768107644489094	0.88114353460844	NA	NA	NA	gene	SS	blood
DEFB135	1	0.0602835065442799	0.205251040652407	0.768982403787227	0.881497705372327	NA	NA	NA	gene	SS	blood
UBE2B	3	0.0602314992308156	0.0806410651556712	0.455118778160749	0.679358824450648	0.720390531198308	0	0.65592361915612	gene	SS	blood
CCT8	3	0.0601896033594066	0.111850606781343	0.590490781262806	0.773161799179762	0.941593491332282	0	0.120363270817708	gene	SS	blood
KDM3A	1	0.0601769454942166	0.182695067238395	0.741864990455492	0.867298370410648	NA	NA	NA	gene	SS	blood
YIPF7	1	0.0601744886237073	0.205250938158825	0.76938822511353	0.881790138538528	NA	NA	NA	gene	SS	blood
IL12RB1	3	0.0601430829228507	0.0942870195275715	0.523556776598647	0.728172442233998	0.294064525096355	0.00506896608112119	2.4479121252146	gene	SS	blood
CCDC113	2	0.0600218522428868	0.16072062756899	0.708810154194404	0.845789479701811	0.619653086941064	0	0.246355453595365	gene	SS	blood
GAGE13	1	0.0599798569058456	0.149684082578993	0.688633902411265	0.833661964594952	NA	NA	NA	gene	SS	blood
GAGE2D	1	0.0599798569058456	0.149684082578993	0.688633902411265	0.833661964594952	NA	NA	NA	gene	SS	blood
ZNF547	2	0.0599725855313378	0.136818142922638	0.661141313029257	0.817111043075611	0.775860750237895	0	0.0810639299680947	gene	SS	blood
THYN1	3	0.059932493863323	0.279983099351962	0.830502185444862	0.915337361536927	2.72462626271786e-06	0.214487811560276	25.6263585810776	gene	SS	blood
ZNF791	2	0.0598627314280853	0.120697983960083	0.619914686730579	0.792331766710181	0.422694453227547	0	0.642811746801277	gene	SS	blood
HMHB1	2	0.0598601256292903	0.160790437664466	0.70967947313206	0.846130089738751	0.557060824926781	0	0.344818823300836	gene	SS	blood
AMOTL2	2	0.0597128703602954	0.160739633249932	0.710273974095547	0.846377133648806	0.556025019192653	0	0.346633533954358	gene	SS	blood
MIR551B	1	0.0595177941608089	0.205250324688714	0.771834128689668	0.88326806547304	NA	NA	NA	gene	SS	blood
MIR183	1	0.059482408043731	0.205250291822839	0.771965991983464	0.88326806547304	NA	NA	NA	gene	SS	blood
ELP3	3	0.0594721378332793	0.162543852813063	0.7144518985832	0.849352280301434	0.119903649301198	0.0418863852528999	4.24213356241003	gene	SS	blood
CFP	2	0.0594261852551651	0.160717306671003	0.711564316975492	0.847407075533293	0.63118170761697	0	0.230461684384707	gene	SS	blood
MAP3K7	3	0.0593659049690997	0.262251976159971	0.820913880920599	0.910395435110486	2.35718487625602e-05	0.186927811276636	21.3109148139793	gene	SS	blood
SERHL2	2	0.0593654135491874	0.104155702562516	0.568699427832015	0.759312448445228	0.539616445962802	0	0.376251097662724	gene	SS	blood
NBPF9	2	0.0593443269870039	0.0813118330631214	0.465490256016788	0.687221925159435	0.726702486222293	0	0.122160945177278	gene	SS	blood
DIABLO	3	0.0593401430127371	0.249506424308081	0.812012855896838	0.905009729755781	0.000221179146584261	0.157179013712495	16.8330751335833	gene	SS	blood
SNORA11	1	0.059337625740025	0.205250157555643	0.772505579899269	0.883428080718221	NA	NA	NA	gene	SS	blood
CYP24A1	2	0.0593200579301236	0.160754328290954	0.712119792339682	0.847761657547241	0.642848977327292	0	0.215035447355211	gene	SS	blood
PWWP2A	2	0.0593001321027755	0.359721416041606	0.869061924061281	0.936191204337559	0.00352233403982394	0.228894103465758	8.51498718769925	gene	SS	blood
C6orf106	1	0.0592955476877026	0.15088176104691	0.694324300186745	0.836652377639522	NA	NA	NA	gene	SS	blood
TET1	2	0.0592104477202865	0.160694332842808	0.712525562161078	0.848040497279918	0.749843796431022	0	0.101662349520084	gene	SS	blood
SNORA25	1	0.0590499785060229	0.205249891769936	0.773577939210168	0.883800823089196	NA	NA	NA	gene	SS	blood
MIR1255B2	1	0.0590395514712552	0.205249882159619	0.773616819783525	0.883800823089196	NA	NA	NA	gene	SS	blood
GNMT	2	0.0590384178890298	0.231438887880804	0.798651345097393	0.898153466216975	0.159490173503571	0.0537311377634272	1.97905331588859	gene	SS	blood
PIP5KL1	3	0.0588956421579654	0.12313781686297	0.632443490755075	0.799451626386802	0.468344292137785	0	1.51710317314742	gene	SS	blood
SGTB	3	0.0588656143613576	0.343927026401538	0.864100097363869	0.933597895068419	9.83536990539768e-06	0.323422915258036	23.059050991422	gene	SS	blood
LIMD2	3	0.0587626890497296	0.155493067532251	0.705496001541148	0.843648173178715	0.21221013775195	0.0258661830798142	3.1003565588581	gene	SS	blood
SULT2A1	2	0.0586615456743566	0.310942822867559	0.850361641366709	0.92663971172152	0.0242231177841222	0.15537828222545	5.07858594920352	gene	SS	blood
CASP10	2	0.0586012391024569	0.0980901302776255	0.550225415355086	0.74712155384507	0.830497299300275	0	0.0458233135251902	gene	SS	blood
MIR133B	1	0.0585703063724149	0.20524945142536	0.775367144193159	0.885202498567867	NA	NA	NA	gene	SS	blood
MTCH1	3	0.0585456689633191	0.313136258308802	0.851687703317421	0.927354430189093	0.00203507049046314	0.245702888421959	12.3944496432785	gene	SS	blood
MAX	3	0.0585147632172141	0.0838757986912321	0.485404962383407	0.701245404622786	0.12606699709929	0.0109034265265619	4.14188358067002	gene	SS	blood
OR7E14P	1	0.0584759798695354	0.258257942194351	0.820871110509112	0.910395435110486	NA	NA	NA	gene	SS	blood
SIGLEC9	3	0.058470654260324	0.137809278869601	0.671356684182916	0.822145923482164	0.290923339556354	0.0109789109779585	2.46939096893438	gene	SS	blood
CCDC88C	2	0.0584409482114059	0.218355144267188	0.788975107727833	0.893483244251387	0.0902084724034478	0.0626558387456724	2.87064924603274	gene	SS	blood
FBXO43	2	0.0584125922918099	0.126830013790577	0.645115666615212	0.80757833000681	0.90870062316894	0	0.0131509653144072	gene	SS	blood
NIPA1	3	0.058382059459493	0.178692089138231	0.743880602755979	0.867995479255582	0.0783120634757891	0.0581644302531249	5.09410724094674	gene	SS	blood
ENPP5	3	0.0582524305373701	0.277682855106836	0.833839042773057	0.916733588106639	0.00222252388635302	0.193374965691545	12.2182236862371	gene	SS	blood
SUSD4	3	0.0581959257203367	0.189625768642684	0.7589203829205	0.876584706410519	0.0156853149078499	0.0815483120912774	8.3100607210687	gene	SS	blood
ZNF699	1	0.0581823095056681	0.145207897066905	0.688653661958566	0.833661964594952	NA	NA	NA	gene	SS	blood
RNY1	1	0.05816143284396	0.205249078909519	0.776893217774004	0.885981492780903	NA	NA	NA	gene	SS	blood
BPIFA3	1	0.0581114919445015	0.258257208409272	0.82196836968854	0.910771015980685	NA	NA	NA	gene	SS	blood
GPR119	2	0.0581046720125221	0.139906886965648	0.677915280957352	0.826660276667886	0.480594113405921	0	0.497514854729732	gene	SS	blood
S1PR1	2	0.0580959664196393	0.17784316416186	0.743917748250259	0.867995479255582	0.273372300990415	0.010933931416239	1.19974674844403	gene	SS	blood
OR8J1	1	0.0579406859733948	0.145133590597582	0.689728803374207	0.834291945592698	NA	NA	NA	gene	SS	blood
OR4L1	1	0.0578911632407333	0.145913731483043	0.691552379675052	0.83506364285809	NA	NA	NA	gene	SS	blood
LBX1	2	0.0578885830326536	0.126797460741616	0.647999047238924	0.80907781207545	0.450382506415884	0	0.569689049159047	gene	SS	blood
PLA2G4E	2	0.0578541430306749	0.115597424206212	0.61673747533462	0.790183093293619	0.740537615596051	0	0.109654684427815	gene	SS	blood
TSPO2	1	0.0578139453418915	0.258256612790054	0.822864373115823	0.911296812485526	NA	NA	NA	gene	SS	blood
LCN10	2	0.0578002229705078	0.282043082517947	0.837623674435325	0.919401492295055	0.088095728720739	0.105073534364529	2.9088306287166	gene	SS	blood
CELSR1	3	0.0577777420559272	0.180740216219972	0.749216334700265	0.870764025363364	0.0510269449046798	0.0648636890153281	5.95080290862286	gene	SS	blood
DCLRE1B	2	0.0577316391655098	0.219335512736544	0.792387532892272	0.89513899248575	0.113554398338235	0.0578784307684829	2.50404367323796	gene	SS	blood
GIPC2	2	0.057705259168838	0.114342675082475	0.613790995740963	0.788303431939636	0.568159642786086	0	0.325771520491648	gene	SS	blood
KRT8P12	1	0.0576771577211308	0.182705447293616	0.752242491547609	0.872780108766489	NA	NA	NA	gene	SS	blood
C9orf64	1	0.0576680623064941	0.199245420053443	0.772250572249197	0.88326806547304	NA	NA	NA	gene	SS	blood
HSP90AB6P	1	0.0576509485420279	0.205248617480333	0.778799762120521	0.887276819536121	NA	NA	NA	gene	SS	blood
AUNIP	1	0.0576128800341262	0.182615318754492	0.752391417107754	0.872780108766489	NA	NA	NA	gene	SS	blood
CMTM8	3	0.0576052359564376	0.123076027680407	0.639751732228722	0.804713664821978	0.460927440762494	0	1.54902928736511	gene	SS	blood
DEPDC4	2	0.0575653836265094	0.213030237309218	0.786989732691014	0.892456589598631	0.068096518784983	0.0637988160219533	3.32831709285001	gene	SS	blood
TFF2	2	0.0575389836094084	0.160761042773266	0.720406017272372	0.853478186143368	0.618754166450203	0	0.247622470868465	gene	SS	blood
RP11-297L17.2	1	0.0574812193434079	0.258255950369419	0.823866593297522	0.911865034402511	NA	NA	NA	gene	SS	blood
ALG2	3	0.057476643696739	0.0987420857937409	0.560506995220681	0.753660734277511	0.663706542227917	0	0.81983036334479	gene	SS	blood
ZNF256	3	0.0574303575524073	0.371193893306287	0.877043679770669	0.940086964133219	0.000207901587934156	0.362845694246333	16.9568914503175	gene	SS	blood
PGBD2	3	0.057407959552782	0.145277028742824	0.692723343419639	0.835776518224913	0.121054318638676	0.0333434716702626	4.22303183949617	gene	SS	blood
SNORA7A	1	0.0573619327298206	0.205248358040577	0.77987976828125	0.888067837026497	NA	NA	NA	gene	SS	blood
OR4K17	1	0.0573351994863646	0.145175370047912	0.69288900485344	0.835776518224913	NA	NA	NA	gene	SS	blood
DTYMK	3	0.0573264285861592	0.16315608274458	0.725318713048489	0.855995047049792	0.0613365332837486	0.0509877558850587	5.58275927659527	gene	SS	blood
NKX2-1-AS1	1	0.0570503385393544	0.258255098212431	0.825164908484574	0.912643962813782	NA	NA	NA	gene	SS	blood
ZNF716	1	0.0570438163632979	0.145132370485135	0.694284902747388	0.83665200637246	NA	NA	NA	gene	SS	blood
MMP23B	2	0.0570237869743644	0.12688931402408	0.65314467026873	0.812154022408463	0.547072587391303	0	0.362587711512944	gene	SS	blood
RUNX1T1	3	0.0570087529785991	0.135766359408076	0.674556039709687	0.824178976615312	0.0199939788396143	0.0395827503446323	7.82464821754899	gene	SS	blood
SMAD7	3	0.0569889358465211	0.183357859595981	0.755947225197817	0.87495195836241	0.0696862171007019	0.0623278501365984	5.32750545362887	gene	SS	blood
CCDC34	3	0.0569191289116021	0.191233890384187	0.765976849054334	0.880323379940774	0.0183950547250719	0.0816146566850092	7.99134683086543	gene	SS	blood
ZC3HAV1L	2	0.0569121520667472	0.195219976549016	0.770647286716732	0.882530278357343	0.0942874872975945	0.0493293093606721	2.79960577413424	gene	SS	blood
MIR588	1	0.0568794613317217	0.205247927846688	0.781683642265168	0.889198451813423	NA	NA	NA	gene	SS	blood
GAGE1	2	0.056855817968876	0.0804795867473379	0.479900504114274	0.696834780048632	0.867264820488022	0	0.0279336862855664	gene	SS	blood
LRRC39	2	0.056851370131947	0.138017260236157	0.680401777051153	0.828595277759708	0.710539976270391	0	0.137738205515765	gene	SS	blood
NRL	2	0.056834882497187	0.257451170551401	0.825279425199141	0.91268293781029	0.0627814769583658	0.0943582975069183	3.46233820871981	gene	SS	blood
OR52R1	1	0.0568073668165517	0.205247863875846	0.781953292840842	0.88941730808973	NA	NA	NA	gene	SS	blood
SSPN	3	0.0566701978967291	0.120524568970084	0.638214827707959	0.803614590833193	0.227111231997803	0.0145306219912615	2.9646307454299	gene	SS	blood
AC091133.1	1	0.0566483875641149	0.258254309048258	0.82637649622218	0.913325916839423	NA	NA	NA	gene	SS	blood
NLGN4Y	2	0.0566162892785641	0.13651341244855	0.678339129865194	0.826971022205761	0.851652008503307	0	0.0349731140464072	gene	SS	blood
TSPAN8	2	0.0566028187694402	0.249887284415037	0.82080213723848	0.910395435110486	0.129053584242992	0.0713650118972304	2.3038521628873	gene	SS	blood
PRSS8	2	0.0565609548621133	0.230591411727626	0.806234622266331	0.902069187796945	0.160384736363917	0.0530758035330099	1.97059484799135	gene	SS	blood
TRIM24	3	0.0564608266975782	0.0765495556789514	0.460774434074671	0.683071898256722	0.812715730790509	0	0.414747770403955	gene	SS	blood
DPPA3P2	1	0.056397968084005	0.258253820210858	0.827131542358064	0.913651913043	NA	NA	NA	gene	SS	blood
LOC101060236	1	0.056397968084005	0.258253820210858	0.827131542358064	0.913651913043	NA	NA	NA	gene	SS	blood
INPP5D	3	0.0563693730387297	0.169504456584502	0.739471024890435	0.865994626321259	0.0742764547018367	0.0529383170403328	5.19992254495144	gene	SS	blood
ST18	2	0.0563658306596794	0.197778545424075	0.775648227826196	0.885202498567867	0.100347569991886	0.050516904590087	2.70001074780471	gene	SS	blood
SPATA22	2	0.0563306749153692	0.120752932035042	0.640861013028689	0.805377942172682	0.764989214084957	0	0.0893624689757787	gene	SS	blood
MIR196A2	1	0.0562603510297689	0.20524738114088	0.784000121423483	0.890812469576378	NA	NA	NA	gene	SS	blood
PDZK1P1	1	0.0562438249431262	0.205247366629475	0.784061982447687	0.890812469576378	NA	NA	NA	gene	SS	blood
CWF19L1	3	0.0562151633047038	0.107393325734246	0.600660314734436	0.780133334090727	0.338504456197142	0.0027383630482408	2.16643604435084	gene	SS	blood
PSMB11	1	0.0561955493552553	0.205247324263535	0.784242697201959	0.890812469576378	NA	NA	NA	gene	SS	blood
HIST1H2BB	2	0.0561751720127524	0.160726551195912	0.726708168809956	0.856844304939023	0.718309834515523	0	0.13011789321307	gene	SS	blood
HECW2	3	0.0561511188979471	0.17966386296674	0.754634503130324	0.874052991242427	0.0539633358512851	0.0635013230003289	5.83890085747283	gene	SS	blood
MIR3180-1	1	0.0560843037191957	0.25825321096872	0.828077511190531	0.914065137118845	NA	NA	NA	gene	SS	blood
MIR3180-2	1	0.0560843037191957	0.25825321096872	0.828077511190531	0.914065137118845	NA	NA	NA	gene	SS	blood
MIR3180-3	1	0.0560843037191957	0.25825321096872	0.828077511190531	0.914065137118845	NA	NA	NA	gene	SS	blood
MRGPRG	1	0.0560789317137378	0.205247222071671	0.784679291930072	0.890966005856398	NA	NA	NA	gene	SS	blood
CTHRC1	2	0.056011181749888	0.164814731062665	0.733974539385219	0.862077382750013	0.233294904750091	0.0186204216643707	1.42065936852362	gene	SS	blood
PRTFDC1	3	0.0559790106386661	0.123037777453146	0.649127821891671	0.809609514209165	0.826264271650621	0	0.381681230331745	gene	SS	blood
PCDHB10	2	0.0559658555450057	0.126610698651361	0.658466763170726	0.815644352378199	0.540552353996958	0	0.374516997214834	gene	SS	blood
DRD1	2	0.0559359836063696	0.160714313064933	0.727805591753838	0.857435721967464	0.765116790234197	0	0.0892625358440153	gene	SS	blood
AP5B1	1	0.0558543535649118	0.258252766485513	0.828771172194842	0.91430112148784	NA	NA	NA	gene	SS	blood
ZNF836	2	0.0558513237761344	0.372606991401576	0.880848729573311	0.942118318948935	0.00736817530016498	0.239048200324343	7.18094829818383	gene	SS	blood
DDX10	3	0.0558504455189785	0.111327482625	0.615894695151682	0.789719361263245	0.977762248594055	0	0.0449774761957951	gene	SS	blood
ZNF354C	2	0.055711997911012	0.113706888667623	0.624161141529736	0.794935112076189	0.502942151217731	0	0.448722694645941	gene	SS	blood
TOP1P1	1	0.0556469542451335	0.145131653700055	0.701405436383695	0.841700648668239	NA	NA	NA	gene	SS	blood
C1orf53	1	0.0555892887921546	0.185035503254274	0.763853006023168	0.879262269922232	NA	NA	NA	gene	SS	blood
VTRNA1-2	1	0.0555480466002443	0.205246759540161	0.786667689625331	0.892223218246552	NA	NA	NA	gene	SS	blood
STXBP5	3	0.055548009473177	0.386787914319736	0.885805591227461	0.944900335326027	1.77214257257585e-06	0.41425344745729	26.4866425009171	gene	SS	blood
HBP1	3	0.0554678284267828	0.141619094345549	0.69530269702496	0.83735261253202	0.0544547658650733	0.0394770136691309	5.82076981213513	gene	SS	blood
GAGE10	1	0.0554432531539053	0.2052466687591	0.787060353555825	0.892492718080417	NA	NA	NA	gene	SS	blood
SNX11	3	0.0554355445713617	0.22621759392415	0.806414557098858	0.902117257284236	0.00609834796218478	0.123060937713033	10.1994747407083	gene	SS	blood
LRFN1	2	0.0554207657366386	0.160720539086129	0.730224506504152	0.859318167344275	0.610682194622992	0	0.259182718765185	gene	SS	blood
OR5AS1	1	0.0554164710895942	0.205246645585679	0.787160715463601	0.892562566411377	NA	NA	NA	gene	SS	blood
HNF1B	2	0.0553493908668725	0.138091697739514	0.688555443714917	0.833661964594952	0.315744935929216	0.000248586921279363	1.00649108720766	gene	SS	blood
GNPNAT1	2	0.0553213100723508	0.44874106559536	0.901884475104253	0.953372898896605	0.00720019584392984	0.347349337487839	7.22233570454	gene	SS	blood
PLEKHA2	3	0.0553015737699313	0.210662630496209	0.792926349651635	0.895247249320507	0.00206527892755803	0.110259137058557	12.3649799756256	gene	SS	blood
DGKI	2	0.055285334857569	0.136527240825466	0.685521647582583	0.831575572182128	0.45220509253776	0	0.56511887162537	gene	SS	blood
A3GALT2	1	0.0552660508453253	0.14535376114072	0.703783933279875	0.842915314242018	NA	NA	NA	gene	SS	blood
ATP7A	2	0.0552520978549543	0.365839396021941	0.879953400830346	0.941667924062034	0.00879154890387335	0.228721283013873	6.86469018696399	gene	SS	blood
TROVE2	3	0.0552365586752023	0.139630196748087	0.692406198898024	0.835612596552598	0.0114743956889847	0.0452741439371997	8.93527437538319	gene	SS	blood
ZDHHC15	2	0.0552064900215772	0.180387896566561	0.759571750077372	0.876868365281097	0.267039912912749	0.0126932414546581	1.23188938089554	gene	SS	blood
LOC283454	1	0.0551139227629476	0.258251347668318	0.831005663263053	0.915609826011523	NA	NA	NA	gene	SS	blood
ZNF83	3	0.0551108860861396	0.12982985393024	0.671211802433746	0.822145923482164	0.270361927458491	0.011915688595568	2.61598749109177	gene	SS	blood
ABCA4	3	0.0550150375035904	0.111337942749623	0.621216783257059	0.793185628264502	0.448868414341182	0	1.60205099603916	gene	SS	blood
LINC01227	1	0.0549939580332003	0.258251119572935	0.831367828510658	0.915609826011523	NA	NA	NA	gene	SS	blood
GTSF1L	2	0.0549723492684775	0.186947402126019	0.768717793464418	0.881497705372327	0.109086023210456	0.043010482241125	2.56741259262035	gene	SS	blood
AHCTF1	3	0.0549408887369146	0.133213458524132	0.680026137295539	0.828313062012897	0.0547558593452708	0.0348291801770119	5.80974179201362	gene	SS	blood
GDF5OS	1	0.0549206783442248	0.145175069271696	0.705202886613975	0.843584971327696	NA	NA	NA	gene	SS	blood
NT5C	3	0.0548607010874768	0.225610789489547	0.807877395610466	0.902754689848443	0.0177116777994056	0.114796247836108	8.06706218854356	gene	SS	blood
MIR206	1	0.0547076855531727	0.205246036370908	0.789818078817336	0.894034770403086	NA	NA	NA	gene	SS	blood
BIN2	3	0.0546979396751851	0.30783285105907	0.858968683352495	0.931071207837981	0.0026768916632407	0.235145455040576	11.8461979694568	gene	SS	blood
ENTPD1-AS1	1	0.0546932003394358	0.149199855724498	0.713934742856319	0.848868962265259	NA	NA	NA	gene	SS	blood
OR11A1	2	0.0546650473685819	0.126650220112646	0.666016016563348	0.81964163180016	0.754915209079235	0	0.097446922163595	gene	SS	blood
ZNF440	2	0.0546267582671738	0.121146156654054	0.652049984924159	0.811238496942547	0.472523881583515	0	0.516067804880848	gene	SS	blood
NAA25	1	0.0545464561200953	0.150179858951223	0.716449860590792	0.850920360463645	NA	NA	NA	gene	SS	blood
CPLX4	1	0.054415391597499	0.205245787421941	0.790914662035032	0.894395978221081	NA	NA	NA	gene	SS	blood
FOXD4L4	1	0.0544061570140546	0.205245779578504	0.790949313738336	0.894395978221081	NA	NA	NA	gene	SS	blood
ZGRF1	1	0.0544058044817944	0.132141463099612	0.680541772188327	0.828595719607857	NA	NA	NA	gene	SS	blood
MATN3	2	0.0543845711601774	0.169531951404578	0.748367676307945	0.870524691673762	0.294554678419357	0.00539943267459657	1.09868588568079	gene	SS	blood
FCRL3	3	0.0543412720882108	0.155674794673815	0.727037377818819	0.856949595981088	0.0172689387463919	0.0539056808061371	8.11769167882565	gene	SS	blood
CPA2	2	0.0543296362952675	0.160689268663366	0.735285042327675	0.8629724286984	0.895894378289236	0	0.0171215870065784	gene	SS	blood
NRBF2	3	0.0542970024961185	0.178237822367933	0.760646196546588	0.877589000397155	0.0784021961883234	0.0578503722378072	5.09180667882391	gene	SS	blood
BABAM1	1	0.0542851365370992	0.258249781992848	0.833508459685423	0.91670988253164	NA	NA	NA	gene	SS	blood
TAS2R46	1	0.0542850640901891	0.205245676850817	0.79140373946605	0.89468606575371	NA	NA	NA	gene	SS	blood
TLR9	3	0.054200461259948	0.123129410856181	0.659798761342334	0.816415868438695	0.459147364618608	0	1.55676812927004	gene	SS	blood
MIR335	1	0.0541771092826971	0.205245585461638	0.791808922109158	0.894788980728644	NA	NA	NA	gene	SS	blood
CPQ	1	0.0540843158558039	0.182949711799281	0.767517283763713	0.880917474635337	NA	NA	NA	gene	SS	blood
MIR575	1	0.0540825396485713	0.205245505553136	0.79216391335961	0.894974195539991	NA	NA	NA	gene	SS	blood
EIF2S2	3	0.0540810726681194	0.362815184451292	0.881506633785228	0.94245404173964	4.0150632560354e-05	0.355829975264968	20.2457447255346	gene	SS	blood
DNAJC27	2	0.0540250326340426	0.296319705679719	0.855331540714997	0.9290278535306	0.0155297732574492	0.146319050539567	5.85534955699677	gene	SS	blood
LSMEM1	1	0.054020596331565	0.183808473932135	0.76883728711776	0.881497705372327	NA	NA	NA	gene	SS	blood
MIR545	1	0.0539798261986896	0.205245418921477	0.792549523786827	0.895156529377595	NA	NA	NA	gene	SS	blood
GDF7	1	0.0538731830375481	0.2052453291496	0.792949941482841	0.895247249320507	NA	NA	NA	gene	SS	blood
FGF21	2	0.0537350741659513	0.126714445666885	0.671518911944255	0.82221339790037	0.505098027328189	0	0.444208765811248	gene	SS	blood
SPATA24	1	0.0537228387241711	0.189690919098164	0.777013949683317	0.886031408055585	NA	NA	NA	gene	SS	blood
LINC00173	1	0.0536786722307572	0.182615990468179	0.768801542579016	0.881497705372327	NA	NA	NA	gene	SS	blood
MIR608	1	0.0536479751940609	0.205245140153532	0.793795720134108	0.895753603107547	NA	NA	NA	gene	SS	blood
RP11-676J12.6	1	0.0536047464227402	0.258248514379702	0.835564421377815	0.918060259697661	NA	NA	NA	gene	SS	blood
C5orf46	1	0.0534075902145095	0.258248150050742	0.836160392406759	0.918441914905837	NA	NA	NA	gene	SS	blood
IL20	2	0.053399447195126	0.160683203010504	0.739641976556499	0.866077619331343	0.944237794023136	0	0.00489224009902906	gene	SS	blood
ZDHHC12	3	0.0533805178360908	0.162429215699574	0.742428832337936	0.867441226402279	0.185142381728488	0.0322961097962305	3.3732602379061	gene	SS	blood
RP11-214K3.20	1	0.0533718655120579	0.182627902157091	0.770100252652925	0.882258081467236	NA	NA	NA	gene	SS	blood
CTAGE5	3	0.0533419652802322	0.117209620202556	0.649038113568262	0.809583540002667	0.0642021795855779	0.0261505111842383	5.49143623786278	gene	SS	blood
MAOA	3	0.0533223610522181	0.105174382589776	0.612161829630572	0.787530752806179	0.348545077853913	0.00176279490373299	2.10797541785698	gene	SS	blood
TFF1	2	0.0532838537690659	0.295320801323846	0.856817339138827	0.929764800102227	0.0743808143163648	0.12028080543702	3.18359720323706	gene	SS	blood
OR51E1	2	0.0532779325278863	0.241783013499183	0.825595215161319	0.912769126528828	0.141602259036403	0.0634954933855558	2.1604603772855	gene	SS	blood
NKTR	3	0.0532294334619561	0.198434801848525	0.788509613783233	0.893344184291637	0.00249222624614054	0.0968655716956073	11.9891577863941	gene	SS	blood
SNORA60	2	0.0532210708837567	0.16069971238376	0.740505987602122	0.866665401972969	0.694420826381045	0	0.154341171035452	gene	SS	blood
SNORD30	2	0.0532069633241511	0.160772167639175	0.740685004597738	0.866665401972969	0.578248149853684	0	0.309075338042626	gene	SS	blood
TANC1	3	0.0531771509061792	0.307724061979611	0.862802422120616	0.932677266165596	0.000195391866916417	0.25017305118274	17.0810068839259	gene	SS	blood
RSPO2	3	0.0531034586367752	0.105816170238108	0.615775607588372	0.789670200270245	0.442163776822871	0	1.63214985947505	gene	SS	blood
GABPB2	3	0.0530800762487838	0.0854569749207043	0.534512664430921	0.735781163051717	0.795354239356265	0	0.457935358949976	gene	SS	blood
SHC4	2	0.0530293217290331	0.136484375253164	0.697618179588429	0.839087843338222	0.577783840530246	0	0.309831111540535	gene	SS	blood
HIST1H2AM	3	0.0529420261191935	0.102237792443114	0.604575314919295	0.781998012809211	0.850967529461634	0	0.322762613761945	gene	SS	blood
CHN2	3	0.0529345964505746	0.145830923130493	0.716615275977933	0.85094606113557	0.0295747958886753	0.0455694621378136	7.04166554124664	gene	SS	blood
ACAD8	3	0.0529010860737518	0.105699772477378	0.616734045435566	0.790183093293619	0.498418729674377	0	1.39262946522301	gene	SS	blood
IFNW1	3	0.0528766084910685	0.169424982940676	0.754968692154798	0.874301244201319	0.100505737232741	0.0483274824589276	4.59508093243891	gene	SS	blood
RGS5	2	0.0527780592046947	0.0861688397445727	0.54020972399343	0.739804252361192	0.675194588881015	0	0.175585703595871	gene	SS	blood
MIR640	1	0.0527505523823317	0.205244394891434	0.797168456513104	0.897326018636725	NA	NA	NA	gene	SS	blood
ALPK3	2	0.0527396122017778	0.137927920444316	0.702186330364471	0.842118873724774	0.87013423932586	0	0.0267283183878841	gene	SS	blood
CNKSR2	2	0.0527287791839262	0.121707799021409	0.664839871104235	0.819301798753711	0.672023316125575	0	0.179244493760036	gene	SS	blood
NCKAP5L	1	0.0527125992144351	0.184911071394027	0.775590513001938	0.885202498567867	NA	NA	NA	gene	SS	blood
LINC00348	1	0.0527008380173651	0.258246855056511	0.838297580182196	0.919921922776431	NA	NA	NA	gene	SS	blood
ZNF449	2	0.0526135264636986	0.354537995520705	0.882026904356767	0.942523959383401	0.0121509187274509	0.211438744527694	6.28871393765938	gene	SS	blood
HSDL2	2	0.0526085465901857	0.362127386195183	0.884492682900976	0.944199732198757	0.0029792602889126	0.233076940170511	8.82012639191851	gene	SS	blood
PSMC1	3	0.0524933484805555	0.105536061477171	0.618908932925512	0.79164369649519	0.626025011343529	0	0.936729908914595	gene	SS	blood
MITF	3	0.0524334016615856	0.0846542395816407	0.535664040384271	0.736614294051026	0.83800472035375	0	0.353463091271098	gene	SS	blood
THG1L	3	0.0523266733641839	0.39562215026101	0.894775270521834	0.949642038767347	6.82121957830129e-05	0.418668616568346	19.1857743706066	gene	SS	blood
MIR30D	1	0.0523089102721805	0.205244032745899	0.798829665788422	0.898191501805432	NA	NA	NA	gene	SS	blood
DHRS11	2	0.0523037301022737	0.1414021272359	0.711461832362675	0.847340849939295	0.284573032124832	0.00638899001817579	1.14512003494754	gene	SS	blood
H2AFB2	2	0.0522171964813313	0.160700034825376	0.745229651391217	0.868780040492722	0.689982797795873	0	0.159103986353346	gene	SS	blood
LAGE3	2	0.0521828935076728	0.23384063703454	0.823414254070942	0.91163259474439	0.155290757603016	0.0559414482442873	2.01949521548636	gene	SS	blood
HNRNPCL2	1	0.0521045127167478	0.258245775812934	0.840101795675916	0.920673195879961	NA	NA	NA	gene	SS	blood
LOC101060301	1	0.0521045127167478	0.258245775812934	0.840101795675916	0.920673195879961	NA	NA	NA	gene	SS	blood
LOC649330	1	0.0521045127167478	0.258245775812934	0.840101795675916	0.920673195879961	NA	NA	NA	gene	SS	blood
LTF	3	0.0520079634054223	0.12304063385233	0.672521939562408	0.822702847089293	0.689502052006631	0	0.743571211347952	gene	SS	blood
CLTA	3	0.0519214692323693	0.126222850378858	0.680817655478761	0.828738026156582	0.0356249900704159	0.0333849421445327	6.66941583823706	gene	SS	blood
OR10R2	1	0.0518935468576072	0.205243694926624	0.800392868892639	0.898929620299407	NA	NA	NA	gene	SS	blood
ZNF257	2	0.0518736957805843	0.318783579802652	0.870735856923431	0.937117561263065	0.0544615392506546	0.148883627511319	3.69849597403331	gene	SS	blood
DGKH	2	0.0518355554545676	0.134876623945931	0.700742542653574	0.841219866767391	0.147685584785196	0.0192044444216119	2.09599451125793	gene	SS	blood
DENND3	3	0.0518311707928845	0.222498304898783	0.815799566445676	0.907514115718181	0.0190708937986663	0.110951110211256	7.91918398221932	gene	SS	blood
BDNF	3	0.0518195521973942	0.0670391883616723	0.439537745001372	0.667323687214134	0.418334582455825	0	1.74294746027728	gene	SS	blood
OR5T2	1	0.0517886081769983	0.145202363802861	0.721342573847332	0.853990805808475	NA	NA	NA	gene	SS	blood
KLHL33	1	0.0517547690825123	0.145221838941349	0.721552859254035	0.854084615276742	NA	NA	NA	gene	SS	blood
HIBADH	3	0.0517270330442853	0.240499588019601	0.829703709474913	0.914807638301961	0.00657424946426466	0.138675852202935	10.0491897147113	gene	SS	blood
TULP1	2	0.0516608700845589	0.160677763685946	0.747817511323478	0.870192459605958	0.874526624101106	0	0.0249360065524523	gene	SS	blood
CDKN1B	3	0.0515905586984559	0.341916281810409	0.880065232363763	0.941720370426684	9.48196571259885e-06	0.313824963498661	23.1322378190831	gene	SS	blood
HIST1H4PS1	1	0.0515862314309212	0.182606683076864	0.777560803804326	0.886391598554045	NA	NA	NA	gene	SS	blood
SNORD113-8	1	0.0515090948407812	0.205243384647407	0.801840458040816	0.899725952553108	NA	NA	NA	gene	SS	blood
TPT1-AS1	1	0.0515048033345894	0.115978600724642	0.656978348018021	0.814878592594486	NA	NA	NA	gene	SS	blood
RFPL1	2	0.0512682709315079	0.172919875889608	0.766859183933873	0.880601102692006	0.285495472413179	0.00767966251181005	1.14074257477801	gene	SS	blood
RP11-55K13.1	1	0.0511810071063633	0.258244128659516	0.842897613138781	0.922461350248981	NA	NA	NA	gene	SS	blood
FMO5	2	0.0510925219392611	0.259562235031589	0.843951868800434	0.923041951900479	0.0417754684429876	0.102748361459833	4.14427794399005	gene	SS	blood
RP11-532F12.5	1	0.0510434798318725	0.258243885886486	0.843314137606983	0.92270043805364	NA	NA	NA	gene	SS	blood
COX18	2	0.0510052096584981	0.425700014262535	0.904629769139921	0.954294267841257	0.000395476781283377	0.333716191821874	12.5534439025863	gene	SS	blood
KCNE1	3	0.0509249012185795	0.208715610192768	0.807237156587483	0.902502562727846	0.0304720459277589	0.0932016250654257	6.98189108519028	gene	SS	blood
ZBTB39	3	0.0508807096697646	0.175191435237598	0.771487901919814	0.882994748906395	0.140777583693294	0.0450748798195095	3.92114810931339	gene	SS	blood
MIR15B	1	0.0508211631562511	0.205242835196112	0.804432460163837	0.901272804013058	NA	NA	NA	gene	SS	blood
LINC01242	1	0.0507507008452084	0.258243371226796	0.844201017723304	0.923144397467661	NA	NA	NA	gene	SS	blood
MAP3K6	3	0.0506829932649041	0.10246839333688	0.620867854333241	0.792959970380679	0.742268477538135	0	0.596088543386137	gene	SS	blood
ZNF251	2	0.0506743732824124	0.326425895885213	0.87663207352104	0.940079804984488	0.0280258354126169	0.170986780767558	4.82647746493532	gene	SS	blood
DNAH11	2	0.0505959510383492	0.168494338196069	0.76396145463023	0.879290801942566	0.179287373202598	0.0260449936448916	1.80352126662872	gene	SS	blood
YTHDF3-AS1	1	0.0505880924536444	0.25824308666496	0.844693675422145	0.923469458131337	NA	NA	NA	gene	SS	blood
SCARNA20	1	0.0505156218443075	0.205242593528908	0.805584382885735	0.901905106289218	NA	NA	NA	gene	SS	blood
PSMD4	3	0.0504786803839145	0.240375006300317	0.83366790337045	0.916717455107214	2.57357575128569e-06	0.159520535769274	25.7404285663607	gene	SS	blood
LCTL	3	0.0504516793826493	0.123081990914782	0.68187709231978	0.829163984719458	0.432443578912963	0	1.67660682900084	gene	SS	blood
ACKR3	1	0.0504307933655742	0.149908291290581	0.736560979810083	0.863984681077302	NA	NA	NA	gene	SS	blood
ZBTB3	3	0.050420153526186	0.199040698685456	0.800024188702351	0.898782968766608	0.0421637474828613	0.0812733292279469	6.33238898306923	gene	SS	blood
XAGE5	1	0.0504098336783547	0.205242510195565	0.805983314775063	0.902069187796945	NA	NA	NA	gene	SS	blood
CFHR4	2	0.0503912965185627	0.16067576216261	0.75380889233647	0.87359401407432	0.907758844144652	0	0.0134249001579778	gene	SS	blood
VCX3A	1	0.050390654261071	0.118524900288609	0.670728604325921	0.822067715639874	NA	NA	NA	gene	SS	blood
AC092192.1	1	0.0503502579300659	0.258242672102799	0.845414359431626	0.92412009238099	NA	NA	NA	gene	SS	blood
MED21	1	0.050344345670992	0.205242458695712	0.806230298525121	0.902069187796945	NA	NA	NA	gene	SS	blood
ANXA2R	1	0.0502443443560194	0.258242488116551	0.845735340566474	0.924251564694246	NA	NA	NA	gene	SS	blood
PICALM	3	0.0499585147591298	0.15110621704632	0.740932650710715	0.866726599461562	0.0200346019961595	0.050892942039235	7.82058880103775	gene	SS	blood
RNF169	2	0.0498785782750356	0.160682589719008	0.756244006150728	0.87504015726759	0.795895192343219	0	0.0669065995602315	gene	SS	blood
CDC26	3	0.0497888896300134	0.357019725836023	0.889089055608184	0.946575121634934	0.000383486634366492	0.332115072049872	15.732411578963	gene	SS	blood
KIF13B	3	0.0497645067509451	0.273603861126725	0.855672780013504	0.929206140120845	0.00882135374646464	0.17625518545749	9.46115986949497	gene	SS	blood
FLJ42393	1	0.0497190738590793	0.205241970351657	0.808589449578574	0.903117630215924	NA	NA	NA	gene	SS	blood
ARPC5	3	0.0497000092422515	0.10236497065913	0.627309131671366	0.796607766305192	0.60961139568898	0	0.989867162137816	gene	SS	blood
SH3GLB1	3	0.0496489710171561	0.251158154377434	0.843295354307457	0.92270043805364	0.00328816663093157	0.155636630328173	11.4348502491303	gene	SS	blood
MDN1	2	0.0496364182765227	0.140118576691809	0.723154677396609	0.855018817246427	0.256462546380694	0.0092965781780177	1.28775251817961	gene	SS	blood
VSIG1	2	0.0495570281490412	0.21178694627506	0.814989074218405	0.906905103452912	0.124092757579368	0.0518873909022772	2.36488877376759	gene	SS	blood
C12orf60	1	0.0495421439514568	0.187301858144485	0.791391363881644	0.89468606575371	NA	NA	NA	gene	SS	blood
LINC01330	1	0.0494524429087963	0.183236780372503	0.787250472194209	0.892584277135544	NA	NA	NA	gene	SS	blood
BAG2	2	0.0494429385395416	0.262103107036769	0.850375553036947	0.92663971172152	0.0399984444622019	0.105326681207542	4.21795057041314	gene	SS	blood
ZNF236	3	0.0494421572142642	0.111763574118071	0.65821303668049	0.81550555152649	0.532082519514496	0	1.26191337959948	gene	SS	blood
LOR	2	0.0494028556031612	0.304101203684651	0.870947317425454	0.937246252054092	0.0658503628074327	0.130878330983129	3.38354283061009	gene	SS	blood
MCHR2	2	0.0494018467121207	0.126899529642488	0.697055053356403	0.838629564402298	0.361021486429594	0	0.834336806542455	gene	SS	blood
CAPN10-AS1	1	0.0494015559185224	0.258241037881353	0.848290423447689	0.925746966861567	NA	NA	NA	gene	SS	blood
ARHGEF26	1	0.049275577148135	0.150168427731427	0.74280928889557	0.867565378757253	NA	NA	NA	gene	SS	blood
HFE	2	0.0491953072147076	0.138174446461254	0.721812358678358	0.854089601653179	0.0245648056882213	0.0308134878017276	5.05430687655017	gene	SS	blood
PRKAR1AP	1	0.0491701879086225	0.182603710580959	0.787719865222329	0.892831189524862	NA	NA	NA	gene	SS	blood
LRRFIP2	3	0.049113461996825	0.150682631044938	0.744469925740876	0.868359677820855	0.0122920894300952	0.0525787850716904	8.79759871853781	gene	SS	blood
HINFP	2	0.0491018698648066	0.371430775736997	0.894828824021558	0.949642038767347	0.00943161231713208	0.237241772342467	6.73921490439294	gene	SS	blood
TXNDC5	3	0.0490420354695846	0.0781362267405532	0.530234648995361	0.733164352217043	0.653067000443998	0	0.85215110184028	gene	SS	blood
ACKR2	1	0.0489889408985859	0.149123269338336	0.742523774467515	0.867441226402279	NA	NA	NA	gene	SS	blood
TP73-AS1	1	0.0489483787020769	0.14981866150947	0.743881562118606	0.867995479255582	NA	NA	NA	gene	SS	blood
ANKLE1	2	0.0489158715281866	0.367571645319474	0.894131323525366	0.949558310233456	0.0267005113526977	0.215645622778066	4.91007308452162	gene	SS	blood
HOXB5	2	0.0488840593229368	0.346028885596231	0.887655373062095	0.94599775972852	0.0127431652618899	0.200931663724597	6.20442062578668	gene	SS	blood
SYT1	2	0.0488074982323919	0.137002000627264	0.721650423314355	0.854084615276742	0.813201545706528	0	0.0558366796717696	gene	SS	blood
SLC9B2	1	0.0488060311620396	0.183922533633103	0.7907306913246	0.894395978221081	NA	NA	NA	gene	SS	blood
MEGF9	3	0.0487865917321756	0.0977722169363229	0.617791953965897	0.791049924372415	0.835376268867005	0	0.359746068466003	gene	SS	blood
CNOT4	3	0.0487638770646198	0.0827907004035903	0.555860021536428	0.750590015678131	0.260185560658203	0.00530370356791759	2.69272041537283	gene	SS	blood
ZNF565	3	0.0487362932868689	0.192606221399067	0.800240452596523	0.898929620299407	0.0522480312272243	0.0727179942973028	5.90350613741771	gene	SS	blood
PPP1R2P3	1	0.0487321446986077	0.205241211966001	0.81231670350577	0.905210895680818	NA	NA	NA	gene	SS	blood
PNPLA6	2	0.0487216630510767	0.222874608428806	0.826957200830389	0.913651913043	0.174386596795512	0.0461888172409383	1.84482399175873	gene	SS	blood
DLEU7	3	0.0484942807977687	0.105630035110353	0.646165540350484	0.808104176134478	0.824585509889987	0	0.385748862306685	gene	SS	blood
TMEM200C	2	0.0484249415311405	0.163248404110153	0.766746350555807	0.880601102692006	0.159433501363389	0.026720553705755	1.97959099372162	gene	SS	blood
SUPT4H1	3	0.0483269447779342	0.430088379838082	0.910533887551848	0.956550175858729	8.84266691425495e-07	0.515057472438742	27.8770142654156	gene	SS	blood
ISY1-RAB43	1	0.0483074970789075	0.258239191851617	0.851609722327996	0.927354430189093	NA	NA	NA	gene	SS	blood
POLD4	3	0.0482903242779762	0.237582765711285	0.838934281180045	0.920182486755543	0.0287780145101892	0.120924439976304	7.09628713685972	gene	SS	blood
TMEM17	2	0.0482840833772448	0.192669492157434	0.802118932525323	0.899906856765363	0.176299775031262	0.0365846024375476	1.82854267017415	gene	SS	blood
S100A14	2	0.0482391901389811	0.16070570687935	0.764046736678798	0.879345002100835	0.655068870234014	0	0.199569113440637	gene	SS	blood
VEGFA	3	0.0482157325163262	0.112940338517403	0.66944247859271	0.821637157227993	0.153163734021905	0.0178335347854755	3.75249554558719	gene	SS	blood
PRMT5	3	0.0481701913393085	0.119602933654133	0.687131471679504	0.832788506056336	0.124505930151214	0.0223154080307621	4.16680386495014	gene	SS	blood
TTLL8	1	0.0481476416729327	0.205240769984351	0.814526179713626	0.90662599284087	NA	NA	NA	gene	SS	blood
RP11-629O1.2	1	0.047857586658521	0.258238444699802	0.85297550662433	0.927891951243749	NA	NA	NA	gene	SS	blood
GLTPD2	2	0.0478539243592283	0.160795404369254	0.766002720922968	0.880323379940774	0.423349942949159	0	0.640997156334504	gene	SS	blood
HS3ST3A1	2	0.0478042020774421	0.160721938755108	0.766135032814932	0.880323379940774	0.594461020490761	0	0.28343125340777	gene	SS	blood
RHD	3	0.0477797784594177	0.13279019181824	0.718986185766464	0.852585720104693	0.150120611504756	0.025333795511909	3.79263246256798	gene	SS	blood
L3MBTL1	1	0.0477790499505479	0.106065454473354	0.652373316469984	0.811501653793699	NA	NA	NA	gene	SS	blood
AC005224.2	1	0.0477720869048096	0.258238303503386	0.853235107877187	0.9279989777455	NA	NA	NA	gene	SS	blood
IPPK	3	0.0475870544070667	0.111975767852346	0.670853906850377	0.822098632456753	0.558193025410269	0	1.16610090548862	gene	SS	blood
DERL1	3	0.0475834597697749	0.21561449833545	0.825335638057008	0.912701266330272	0.0106899757127532	0.108049963564835	9.07689765181449	gene	SS	blood
THSD7B	2	0.0475805963092623	0.126646186258624	0.707142144536842	0.844596723828403	0.52956638204335	0	0.395223550115318	gene	SS	blood
DUOX2	2	0.0475745129119268	0.160856984655882	0.767415978404991	0.880889022522305	0.414664341658327	0	0.665387585313685	gene	SS	blood
SECISBP2	3	0.0475474592351001	0.24192596336992	0.844189693810977	0.923144397467661	0.010689865466715	0.136851794540853	9.07691827798046	gene	SS	blood
GIP	2	0.0475241969833039	0.169532040363852	0.779227593988455	0.887500759377927	0.29452082072849	0.00540646247562231	1.09883998212191	gene	SS	blood
DHCR24	2	0.0474986047150098	0.165782880408417	0.774486834954848	0.884463811865657	0.304138431047967	0.00305295476344234	1.0559599832513	gene	SS	blood
ZNF157	2	0.0474831307779803	0.16069698717073	0.767625398380586	0.880997647179393	0.69338430468581	0	0.155446061038438	gene	SS	blood
CCDC74B	2	0.0474591425260645	0.164331500352758	0.772733476375362	0.883429638843572	0.159355742079974	0.0271205708108594	1.98032909039895	gene	SS	blood
ASL	2	0.0474375649920532	0.262917920677587	0.856817140296248	0.929764800102227	0.0607753405372701	0.102465932834892	3.51609890372629	gene	SS	blood
NOL10	2	0.0473905514433266	0.136484922846738	0.728424634674645	0.857864013106823	0.862350615509415	0	0.0300615637712915	gene	SS	blood
PDZRN3	2	0.0473711673701834	0.0821984313771831	0.564410685090184	0.7561761837927	0.438313251169742	0	0.600694275251496	gene	SS	blood
CA12	2	0.0472773329412714	0.081279926266235	0.560795296652371	0.753783520456559	0.694422418594667	0	0.154339477300114	gene	SS	blood
SRA1	3	0.0472617400986307	0.268303835158063	0.860176043482516	0.931631469080622	0.000789674250232131	0.185251158914206	14.2877800780352	gene	SS	blood
PLSCR5	1	0.0472209475998296	0.205240080177911	0.818032218248379	0.908895399860858	NA	NA	NA	gene	SS	blood
CDON	2	0.0471816220381827	0.191440858739192	0.805329771411051	0.901751592021566	0.044618201030887	0.0552988452681626	4.03301251771756	gene	SS	blood
FAM129B	3	0.0471492310662077	0.246550079494741	0.848340763481752	0.925746966861567	0.0011033792286248	0.154539831101515	13.618755564371	gene	SS	blood
LINC00641	1	0.0471171792042074	0.258237230343718	0.855224130733991	0.9290278535306	NA	NA	NA	gene	SS	blood
PSG3	2	0.0470473150410816	0.192661628205581	0.807078558239669	0.902499770927647	0.0645406353804597	0.0525122024357555	3.41668136180379	gene	SS	blood
F9	2	0.0468603275001557	0.230624088384468	0.838987142122656	0.920182486755543	0.160354085495573	0.0531013848536754	1.97088377484604	gene	SS	blood
HAX1	3	0.0468127825805595	0.142306352409637	0.742187595944878	0.867323219643243	0.0404043173269789	0.040854407628678	6.41763727039092	gene	SS	blood
RYR1	3	0.0467749185547367	0.105541899382832	0.657629653370142	0.815265318949417	0.986705819524812	0	0.0267666783372512	gene	SS	blood
BCL6	3	0.0467666928642218	0.0914094654349441	0.608918653531043	0.785497898904827	0.727244391625513	0	0.636985386784947	gene	SS	blood
ZNF444	3	0.0466999510148061	0.205825020628801	0.820508099080865	0.910347056391059	0.0336613877966314	0.0895707685806005	6.78280772244591	gene	SS	blood
ARG2	3	0.0466662446811518	0.26843548042715	0.861987047847523	0.932304297477446	0.00327547001976991	0.178311208651485	11.4425878054111	gene	SS	blood
FLJ42102	1	0.0465614418818365	0.205239597423111	0.820529625424279	0.910347056391059	NA	NA	NA	gene	SS	blood
INPP4B	3	0.0465274180186127	0.124071088177601	0.707655911335397	0.844893822063651	0.216216164561405	0.0163163446362933	3.06295321973584	gene	SS	blood
C1R	3	0.0464373259310603	0.0854990718047761	0.587038566684765	0.770861630816542	0.630855382011152	0	0.921357262561012	gene	SS	blood
SEL1L3	2	0.0464060740217122	0.37151201783499	0.900593719255542	0.952598786560954	0.0023745729901119	0.246657684722741	9.23480800853809	gene	SS	blood
ZNF683	3	0.0463728785299238	0.123119214761816	0.706433566256419	0.844093622121498	0.460939928295114	0	1.5489751037242	gene	SS	blood
AKAP1	3	0.0463664327139684	0.309264464218539	0.880823894852825	0.942118318948935	5.96004541564277e-06	0.261952235071769	24.0608649136923	gene	SS	blood
OR10A7	1	0.0463360229694839	0.205239433974349	0.821383661484765	0.910674815530556	NA	NA	NA	gene	SS	blood
NPSR1-AS1	1	0.046329380805442	0.184055684383252	0.801262184204383	0.899376037019171	NA	NA	NA	gene	SS	blood
PNLDC1	2	0.0462790197028491	0.160743492436783	0.773418676007492	0.883747067679077	0.530917712410748	0	0.392634738887278	gene	SS	blood
MAGEA2B	2	0.0461968236372504	0.21608894630077	0.830713826871208	0.915526797994905	0.118124554000024	0.0552492537815949	2.44201296723075	gene	SS	blood
SERTAD1	3	0.046182424961453	0.208412693634044	0.824632110858876	0.912373032859684	0.064090249472865	0.0824968194196105	5.49492608186789	gene	SS	blood
ARMCX2	3	0.0461342798592834	0.123060492932056	0.707741480724716	0.844952172233049	0.698520958335087	0	0.717580191921226	gene	SS	blood
RAD23B	3	0.046089598269537	0.0956506073314165	0.629909884520163	0.798154776720571	0.742773763303114	0	0.5947275429497	gene	SS	blood
LINC00310	1	0.0460511054054781	0.258235515103814	0.858463923217184	0.930959487192712	NA	NA	NA	gene	SS	blood
PDIA3	2	0.0460135854459338	0.121541583040192	0.704997497330578	0.843557001301074	0.318720786384875	0	0.994188632960017	gene	SS	blood
OC90	1	0.0459571983609907	0.205239161079163	0.822819380918505	0.911296812485526	NA	NA	NA	gene	SS	blood
SERPINI2	2	0.0459320639864239	0.196366387616016	0.815054840742647	0.906905103452912	0.229328421961288	0.0243676136574748	1.4450218474821	gene	SS	blood
ASPH	3	0.0458793180003375	0.111580997210398	0.68094420874693	0.828738026156582	0.0960178957908604	0.0210387616768564	4.68644138079839	gene	SS	blood
IQCJ-SCHIP1	1	0.0458428872163535	0.258235184675687	0.859096984773505	0.931071207837981	NA	NA	NA	gene	SS	blood
OPN1SW	2	0.0458216975143896	0.425004432306014	0.914142733937121	0.958645800420579	0.010626639754998	0.30628063994695	6.5267089304283	gene	SS	blood
SNORD113-1	1	0.0458042385963133	0.205239051525802	0.82339925805434	0.91163259474439	NA	NA	NA	gene	SS	blood
TRMT44	1	0.0457802911893575	0.149866406703444	0.760005166839806	0.877148820375265	NA	NA	NA	gene	SS	blood
GPBP1L1	3	0.0457311315426053	0.190584740620169	0.81036770450471	0.904068298136335	0.00523164104331653	0.0881881442914054	10.5060605502193	gene	SS	blood
LHFPL3-AS1	1	0.0457112062030525	0.14923015025064	0.759365978890427	0.876762695013142	NA	NA	NA	gene	SS	blood
MINA	3	0.045658129082265	0.103093309753723	0.657851383236598	0.815364346273406	0.117677702268283	0.0169869072404986	4.27961145626419	gene	SS	blood
ARL13A	1	0.0456221217246968	0.205238921565666	0.824089798006764	0.911980563256067	NA	NA	NA	gene	SS	blood
FGF13	3	0.0456138709602464	0.0938940029033547	0.62710773315788	0.796597396531935	0.494444041687526	0	1.40864259144591	gene	SS	blood
ESX1	2	0.0455468388034433	0.160898905813428	0.777117529904514	0.886105636906424	0.358555421836555	0	0.842946521175946	gene	SS	blood
C3orf58	1	0.0455153462998798	0.155557598520961	0.769831879710127	0.882210781919455	NA	NA	NA	gene	SS	blood
APOA1BP	3	0.0454853479080973	0.173538175050792	0.793239938809973	0.895442937250558	0.14680047329885	0.043236325626731	3.83736187740062	gene	SS	blood
RNF145	2	0.0454788695674893	0.121425724980582	0.708002121752616	0.845128719683321	0.558273538048849	0	0.342702304926553	gene	SS	blood
PAK3	2	0.0454682603063294	0.161050416934544	0.777695739530185	0.886457643697154	0.24173416195012	0.0141126693867006	1.37045244886906	gene	SS	blood
SMAD5	3	0.0454230019922594	0.0775749820499919	0.558186871063955	0.7523416675202	0.634102576120592	0	0.911089091287015	gene	SS	blood
FAM3B	3	0.0454102357330998	0.128883168390474	0.724585968662554	0.855788249728407	0.250910029945354	0.0142538652845205	2.76532170108097	gene	SS	blood
RNF6	2	0.0453539390237707	0.0937964972312211	0.628715538232959	0.797460489958727	0.383520647353646	0	0.759386298040301	gene	SS	blood
ESCO2	2	0.0453514026300732	0.156111453704493	0.771428726855473	0.882994748906395	0.186731379828059	0.0220860198409146	1.74321974915108	gene	SS	blood
WRNIP1	3	0.0453317075963916	0.193729829583586	0.814989276615835	0.906905103452912	0.00252871740443505	0.0937213144185157	11.9600861191129	gene	SS	blood
RP11-171I2.1	1	0.0453262861978735	0.258234371329454	0.860668046871744	0.931778973239844	NA	NA	NA	gene	SS	blood
C10orf107	1	0.0453056727961322	0.258234339066515	0.860730747146773	0.931778973239844	NA	NA	NA	gene	SS	blood
TIE1	2	0.0453011422989268	0.137587361440531	0.741963967170273	0.867323219643243	0.314641405124094	0.000420492257943506	1.01109186029341	gene	SS	blood
KLRK1	2	0.0452460569891412	0.2325500769198	0.845733669366495	0.924251564694246	0.0911962861648807	0.0703595803882605	2.85312901335535	gene	SS	blood
CSMD2-AS1	1	0.0452129524751016	0.258234194127294	0.861012787895458	0.931778973239844	NA	NA	NA	gene	SS	blood
TP53TG3B	1	0.0452077893924843	0.258234186065155	0.861028493722443	0.931778973239844	NA	NA	NA	gene	SS	blood
TP53TG3C	1	0.0452077893924843	0.258234186065155	0.861028493722443	0.931778973239844	NA	NA	NA	gene	SS	blood
TP53TG3D	1	0.0452077893924843	0.258234186065155	0.861028493722443	0.931778973239844	NA	NA	NA	gene	SS	blood
C12orf40	1	0.0451229812048774	0.182616751853418	0.804837691260451	0.901430683632026	NA	NA	NA	gene	SS	blood
DLX3	3	0.0451016431634288	0.127953639741661	0.724475125708368	0.855778127454923	0.341609437627396	0.00346441023253452	2.148174379469	gene	SS	blood
UGT2A1	2	0.0450440409919895	0.12674396917879	0.722294473856901	0.854396622684569	0.612172152911816	0	0.257023949902498	gene	SS	blood
FAM25G	1	0.0450363351595075	0.205238507053912	0.826311878630302	0.913298339355928	NA	NA	NA	gene	SS	blood
LENG8	3	0.0449887007293884	0.507923021714367	0.929420586063519	0.966061178646122	1.68113453269392e-07	0.722092602224434	31.197253537237	gene	SS	blood
CXCR5	2	0.0449848298161364	0.300158355323555	0.88086692564543	0.942118318948935	0.0104654735505143	0.152887143200882	6.55389628171747	gene	SS	blood
ZNF155	3	0.0449557788299026	0.216049244858182	0.83516559249109	0.91772194084842	0.0171865958886414	0.103315519139072	8.12725101556321	gene	SS	blood
ZNF692	3	0.0449246396587978	0.135719485261446	0.740636192711247	0.866665401972969	0.301932958479741	0.00926229701250595	2.39510055608006	gene	SS	blood
GK5	2	0.0448893002433295	0.276559199651207	0.871058959726624	0.937246252054092	0.0297347525164016	0.121085952637437	4.7245621709945	gene	SS	blood
ONECUT1	2	0.0448812698227236	0.25701290780863	0.861373108401265	0.932035334074464	0.0795253512843072	0.091774072795398	3.07457552626093	gene	SS	blood
MIR1277	1	0.0448328148832269	0.205238364293423	0.8270842276313	0.913651913043	NA	NA	NA	gene	SS	blood
MEG9	1	0.0448274992659921	0.258233594773856	0.862185471108501	0.932316745985687	NA	NA	NA	gene	SS	blood
NIFK-AS1	1	0.0447749002467259	0.183474799974659	0.807201064620824	0.902502562727846	NA	NA	NA	gene	SS	blood
FIGNL2	1	0.0447705018646895	0.205238320712865	0.827320736145341	0.913799287620958	NA	NA	NA	gene	SS	blood
CNTNAP3B	2	0.0446017531840582	0.0995173946169553	0.654022952799114	0.812500188205439	0.809810544253933	0	0.0579222649345694	gene	SS	blood
FAM65C	2	0.0445057076833754	0.13747935003004	0.746145112422967	0.869316887328041	0.727554457944047	0	0.121368960886955	gene	SS	blood
EQTN	1	0.0444969665547078	0.150908747328701	0.768100762053507	0.88114353460844	NA	NA	NA	gene	SS	blood
NSUN2	3	0.0443749920102584	0.123012883832145	0.718297926274919	0.852032855209933	0.797607910752437	0	0.452276284377124	gene	SS	blood
ATP6V0A2	3	0.0443687383240181	0.140152834295191	0.75156689408091	0.872439008631861	0.124706093903074	0.0308078752811174	4.16359111796231	gene	SS	blood
ARHGAP6	2	0.0443601214300796	0.089549161441076	0.620337758817351	0.792590694010849	0.75499409786177	0	0.0973821228613544	gene	SS	blood
UNC5A	2	0.0442947551636029	0.137315692159487	0.747016325463768	0.869773217970141	0.730654322956531	0	0.118511688253047	gene	SS	blood
COL9A1	2	0.0442669591810837	0.0896215215021735	0.621354032199484	0.793207307154449	0.872070150833075	0	0.025930506150699	gene	SS	blood
LAMP5	1	0.044221117001462	0.25823266227432	0.864030928011222	0.933597895068419	NA	NA	NA	gene	SS	blood
ABCB6	3	0.0441686115307254	0.137863700233802	0.748681168671839	0.870747053103606	0.216418951403265	0.0197814984648214	3.06107832008736	gene	SS	blood
SPIN2A	2	0.0441140222106687	0.280349515115429	0.874966132576628	0.939413165131441	0.0461667212908256	0.117687612207208	3.97550086643712	gene	SS	blood
TYROBP	3	0.044112549970443	0.123142832897837	0.720176710108533	0.853294331819533	0.500988320712413	0	1.38234498024054	gene	SS	blood
ZNF134	2	0.0440970487865844	0.375931046304283	0.906621614562907	0.955288425558801	0.0117821735651126	0.239742299005433	6.34335628291594	gene	SS	blood
RP11-131L23.2	1	0.0440927459137863	0.258232466492658	0.864421709185367	0.933857732557269	NA	NA	NA	gene	SS	blood
HSD17B1	2	0.0440820609678291	0.276568741970543	0.873362274520893	0.93849069291264	0.0451457688186881	0.114945669476133	4.01318581632359	gene	SS	blood
RXFP2	2	0.044054712924407	0.160684356123154	0.783954541121809	0.890812469576378	0.757296893324935	0	0.0955010139510037	gene	SS	blood
SLC18A1	3	0.0440511686227862	0.238014979062889	0.85316840948842	0.927970269189422	0.0112216565856417	0.13033335682283	8.97981948801408	gene	SS	blood
ZNF250	3	0.0440411599999214	0.424685475232819	0.91740504179866	0.960191421765268	2.98316952251909e-08	0.50856739767844	34.6553888222186	gene	SS	blood
CLDN14	2	0.0438755392850364	0.107728832777112	0.683804120864063	0.830542273719209	0.88378179470027	0	0.0213676661303597	gene	SS	blood
TRAF3IP1	3	0.0437897483548975	0.0977417181819006	0.654142426616137	0.81256092861656	0.816798824762245	0	0.404724901928889	gene	SS	blood
RSPH4A	1	0.0437575512778848	0.258231957962406	0.865442253082304	0.934626898305603	NA	NA	NA	gene	SS	blood
NOM1	3	0.0437477511398003	0.118275526041561	0.711471906704729	0.847340849939295	0.242372314953942	0.0124866915038174	2.83456048709181	gene	SS	blood
KLHL35	2	0.0437247487337585	0.243184084700742	0.857308775537889	0.930144875919324	0.0553374522155295	0.0866741384085645	3.67188843962026	gene	SS	blood
CBLN4	2	0.0437061926879275	0.245554141246859	0.858730793727552	0.931071207837981	0.0745675584357275	0.0827692755064347	3.17949968910605	gene	SS	blood
PTCH2	2	0.0436962701426399	0.205588076263601	0.831683572778816	0.915722614760912	0.209214378841809	0.0315968420883669	1.57685436799322	gene	SS	blood
ORAI3	2	0.0436655433279517	0.160740398535805	0.785889169222887	0.891735566792675	0.631196408157648	0	0.230441834626536	gene	SS	blood
HMGXB4	2	0.0436244491003949	0.233643692766069	0.851885212142312	0.927354430189093	0.0300484566632027	0.0871771170357924	4.70651786764334	gene	SS	blood
AP2S1	3	0.0434962361019149	0.130765894393898	0.739416039064757	0.865994626321259	0.0829326955985713	0.0306859856327197	4.97945179308525	gene	SS	blood
GPR152	1	0.0433995573779513	0.205237377234483	0.832528107689097	0.916254465825795	NA	NA	NA	gene	SS	blood
TMEM89	1	0.043379022337782	0.20523736332535	0.832606164667867	0.916296574967863	NA	NA	NA	gene	SS	blood
MIR675	1	0.0433491238125474	0.182603593658189	0.812350607489804	0.905210895680818	NA	NA	NA	gene	SS	blood
LINC00317	1	0.043237836813093	0.258231177164539	0.86702504675315	0.935303080977108	NA	NA	NA	gene	SS	blood
SNORD4A	1	0.0432029039733043	0.205237244304241	0.833275687150684	0.916690763534478	NA	NA	NA	gene	SS	blood
MIR2114	1	0.0431957349295997	0.205237239469643	0.833302943206544	0.916690763534478	NA	NA	NA	gene	SS	blood
GJB7	1	0.0431905475105972	0.205237235971896	0.833322665430626	0.916690763534478	NA	NA	NA	gene	SS	blood
TNFRSF19	3	0.0431122428087059	0.134666381454763	0.748861374399896	0.870747053103606	0.074236252897347	0.0332051391507974	5.20100532920934	gene	SS	blood
AGT	2	0.0431035855687564	0.160671751645474	0.788490659488468	0.893344184291637	0.994142794981481	0	5.38900429852898e-05	gene	SS	blood
KPRP	1	0.0430740522845571	0.205237157532711	0.833765600447243	0.916733588106639	NA	NA	NA	gene	SS	blood
SLCO4C1	3	0.0430628000152898	0.140024894319045	0.758434859874512	0.876346798244123	0.207214753513571	0.0214646370900154	3.14799913383126	gene	SS	blood
STK16	3	0.0429977856163084	0.259374575338589	0.868334125998736	0.93594946983069	1.62035567642382e-05	0.181432588163336	22.0605595729516	gene	SS	blood
NCKAP5	2	0.0429729159986065	0.10770987074636	0.68991593287636	0.834291945592698	0.626282114787996	0	0.237136312405471	gene	SS	blood
TMOD4	3	0.0429550248798112	0.123051252731583	0.727027459887224	0.856949595981088	0.559936401775792	0	1.15986413991964	gene	SS	blood
AL022341.3	1	0.0429304726131605	0.258230719782107	0.867961384465547	0.935774373313104	NA	NA	NA	gene	SS	blood
PDZK1	2	0.0429270638232009	0.126802867391905	0.734960917144917	0.862687353041483	0.281518954707246	0.0065039254945715	1.15974247760756	gene	SS	blood
C7orf61	1	0.0427323848651094	0.258230426740406	0.868564929171009	0.935988711415331	NA	NA	NA	gene	SS	blood
MAPKAP1	3	0.0427206071105896	0.194044756589908	0.825747697535922	0.912812373043168	0.000420991984422914	0.0983120375323207	15.5457935276772	gene	SS	blood
PITX2	3	0.042662362314184	0.167431288737017	0.798873562018391	0.898191501805432	0.0690240693944757	0.0519950965849321	5.3466000068171	gene	SS	blood
ACBD4	2	0.0426580558234771	0.330772127334865	0.897385275466396	0.950777469520236	0.0457607685983561	0.16451634259339	3.99037905195223	gene	SS	blood
BCL10	3	0.0425488705048639	0.322744216566128	0.895115079801912	0.94970986250188	8.30375399840655e-06	0.285172923023013	23.3976057128921	gene	SS	blood
TECTB	2	0.0425276508086779	0.160779980379079	0.791388214798414	0.89468606575371	0.449663873619327	0	0.571498985448171	gene	SS	blood
ENAH	2	0.0425116501244719	0.106898300508874	0.690863778540321	0.834626849326146	0.178525836595015	0.0102663562638264	1.80985323609881	gene	SS	blood
STARD9	2	0.0424584403652754	0.160762091348578	0.791697246266919	0.894788980728644	0.572625971921907	0	0.318308467017349	gene	SS	blood
STK31	2	0.042438117104924	0.186845955704217	0.820323509299592	0.91023701121012	0.152526851894917	0.04089589464112	2.04679632354031	gene	SS	blood
OR8H1	1	0.0424150339357077	0.145148937055258	0.770120466954002	0.882258081467236	NA	NA	NA	gene	SS	blood
PRDX3	3	0.0424131266509256	0.168257527602551	0.800984883056681	0.899247985390809	0.0272688622634674	0.0610535099565248	7.20401960834662	gene	SS	blood
RP11-285A1.1	1	0.0423810914123329	0.182748360381825	0.816608260975667	0.908065546651441	NA	NA	NA	gene	SS	blood
PRR25	1	0.0423151620355932	0.205236651737236	0.836652330134845	0.918644039285043	NA	NA	NA	gene	SS	blood
ESYT3	1	0.0420733625050687	0.149284326588592	0.778070985960078	0.88670978280196	NA	NA	NA	gene	SS	blood
C4A	2	0.0420682035527247	0.234767677465543	0.857787902019526	0.93044549130822	0.0644135784364527	0.078625226499023	3.41993425605086	gene	SS	blood
GIPC1	3	0.0420410883931331	0.21335576899364	0.843790852744894	0.923041951900479	0.0281380739327798	0.0968417597861177	7.141263351048	gene	SS	blood
PAQR9	2	0.0419272650563217	0.163749360889458	0.797915807491302	0.897728388345332	0.232396503498035	0.0161278472094281	1.42613342517132	gene	SS	blood
SNORA28	2	0.0419201657883229	0.248486286898149	0.866030943574563	0.934762913735436	0.131636713021581	0.0698842540331953	2.27309584584277	gene	SS	blood
PSMD13	3	0.0418407006059711	0.216014550584139	0.846415569043217	0.924731600342589	0.00275211412861975	0.115686553249934	11.790771777231	gene	SS	blood
WDR60	3	0.0417468522538303	0.266421257712565	0.875485306879846	0.939499911382998	0.00162140964330904	0.179218062566052	12.8489187158165	gene	SS	blood
MIR1208	1	0.0417297584060019	0.205236267711108	0.838880657444818	0.920182486755543	NA	NA	NA	gene	SS	blood
SMURF2	3	0.0417243833222199	0.10262188530269	0.684313788909914	0.830766898115089	0.433949141258791	0	1.66965587557641	gene	SS	blood
LINC01181	1	0.0416706954184927	0.25822887921923	0.871801074960591	0.937592009624574	NA	NA	NA	gene	SS	blood
OTUD3	3	0.0416016020625363	0.188968168155849	0.825753264630451	0.912812373043168	0.103933746076051	0.0596270117629093	4.52800327961764	gene	SS	blood
PPP2R5A	3	0.0415211798021669	0.148640382207958	0.779984038758206	0.888142648356051	0.174714542178625	0.0282948400914329	3.48920364888853	gene	SS	blood
SNORD26	2	0.0414706053490115	0.160776083017897	0.796453105582333	0.896867164266449	0.539300467452487	0	0.376837804505379	gene	SS	blood
PTPRC	3	0.0413929047694537	0.155443950205536	0.790017185513806	0.89408433012806	0.0056550811755034	0.0583130214858836	10.3504016297491	gene	SS	blood
LINGO3	2	0.041334561836068	0.271227020577607	0.878872725166854	0.941080058455416	0.100149826748321	0.0933565457944717	2.70315590271075	gene	SS	blood
ZNF394	3	0.0412864100292119	0.205563966839311	0.840820097806171	0.921022014842393	0.0149747184937543	0.096316437676297	8.40278386714211	gene	SS	blood
GPR148	1	0.041282423332031	0.205235977863725	0.84058431005164	0.920895167670887	NA	NA	NA	gene	SS	blood
PBX3	3	0.0412195801001705	0.226372188779177	0.855513939822948	0.929139458746021	0.039520809032129	0.10559266670555	6.46185586970251	gene	SS	blood
SNX7	2	0.0412053268344199	0.0953787930371467	0.665728548560839	0.819614691942746	0.715989855035953	0	0.132367498265661	gene	SS	blood
COQ10B	3	0.0411429381461178	0.333959907608718	0.901950912841167	0.953372898896605	0.000170423808388831	0.295960153882143	17.3544444654741	gene	SS	blood
IDI2	2	0.041045223678169	0.136628210993812	0.76386029034764	0.879262269922232	0.426562345033902	0	0.632164844316183	gene	SS	blood
C17orf98	1	0.0410413307674332	0.258227980231286	0.873720491767825	0.938618687209171	NA	NA	NA	gene	SS	blood
MNX1-AS1	1	0.0409810380485471	0.258227894826764	0.8739044108825	0.938672575915206	NA	NA	NA	gene	SS	blood
ILKAP	3	0.0409681248816026	0.173566128520816	0.813403527461853	0.905774724632073	0.0903116585443343	0.0523742099924347	4.8089774357499	gene	SS	blood
GCNT3	2	0.0408383447032123	0.160671470145693	0.799361932112182	0.898448580762056	0.867913224823393	0	0.0276589197093542	gene	SS	blood
TCEA1	3	0.0407620048846899	0.0711791979368663	0.566869927164751	0.758088352121299	0.878862138228377	0	0.258254465856326	gene	SS	blood
BTG4	2	0.0407279790249862	0.136512122530588	0.765438353714369	0.8800872155642	0.441000479189994	0	0.593677723831575	gene	SS	blood
STAG3	3	0.0407243605156549	0.123066993556195	0.740710862059305	0.866665401972969	0.572649428256237	0	1.11496313511276	gene	SS	blood
MYO1G	3	0.0407012484725744	0.192084714648581	0.832191153401815	0.916014977869623	0.0530627956896039	0.0729609223533534	5.87255848489657	gene	SS	blood
PRG2	3	0.0406772075267755	0.123045728152355	0.740957146185246	0.866726599461562	0.580709991719939	0	1.08700760083017	gene	SS	blood
IFNA2	2	0.0406392005302321	0.160755338938491	0.800421561817169	0.898929620299407	0.49966895709143	0	0.455639465936358	gene	SS	blood
ACOT1	2	0.0406181627318363	0.300084736948853	0.892330692517321	0.948170852148752	0.0426667428678307	0.138529306541396	4.10855735668945	gene	SS	blood
PANK3	2	0.0406117250516403	0.332912274692086	0.902907516843586	0.953751529549231	0.0163776231433855	0.183248064030898	5.76187098749857	gene	SS	blood
PFKM	3	0.0405747654157997	0.123116016921381	0.741728455616842	0.867228936207335	0.436697608460977	0	1.65702858978899	gene	SS	blood
ZDHHC16	3	0.0405230253021666	0.105487622673547	0.700867590337245	0.841282257716352	0.245128447303786	0.00994220390340487	2.8119458622241	gene	SS	blood
ITPA	3	0.0404686225832728	0.0924639614398708	0.661626142412123	0.817315410109938	0.434262642650577	0	1.66821152104807	gene	SS	blood
SPIDR	1	0.0404530084461311	0.133650138426842	0.76213496959326	0.878242213847396	NA	NA	NA	gene	SS	blood
SNORD36B	2	0.0404429882784665	0.223137773169941	0.85617392884278	0.929415138588324	0.0779021304744693	0.0682192249649183	3.10813469748402	gene	SS	blood
STAMBP	3	0.0402928733792412	0.0779097897554417	0.605035096346439	0.782303527297363	0.671392883419313	0	0.796801588212302	gene	SS	blood
TTC29	2	0.0402062891360454	0.207664060466624	0.846479569139837	0.924757642790129	0.204469234383049	0.0333428548647873	1.61016055574432	gene	SS	blood
UBXN10	2	0.0400957072924745	0.120957160596294	0.74027677759628	0.866466694792058	0.996454069218092	0	1.97507341673117e-05	gene	SS	blood
ICA1L	2	0.040066494890593	0.0877983773951199	0.648140727197901	0.80907781207545	0.881445859375906	0	0.0222417204772839	gene	SS	blood
RNH1	3	0.0399554054403385	0.087089231043637	0.646387144300776	0.808207011905368	0.577526671887279	0	1.09800130513298	gene	SS	blood
YWHAZ	3	0.0399485542426663	0.0760057883721548	0.59916696249624	0.779299256546546	0.726221194246691	0	0.639801270581004	gene	SS	blood
KCNH7	2	0.0399311118394463	0.145832389106715	0.784226710220956	0.890812469576378	0.170682056843714	0.0208543069754452	1.87694252625199	gene	SS	blood
LILRA3	3	0.0398717548089576	0.0924423648617699	0.666239532199938	0.819716000262028	0.391258715922044	0	1.87677252051772	gene	SS	blood
CCR8	2	0.0398669898678178	0.1608556092754	0.804255628020503	0.901206240761733	0.402932897832444	0	0.699556080510882	gene	SS	blood
AC012531.25	1	0.0398565721097334	0.258226325024862	0.877335794034308	0.940177634629058	NA	NA	NA	gene	SS	blood
EIF5	3	0.0397544957761781	0.149177244609257	0.789860559796727	0.894038904204091	0.0065650628243632	0.0532756624562624	10.0519864033648	gene	SS	blood
SASH3	2	0.0397472903949191	0.160669906111576	0.80461044709144	0.901358750926136	0.88643567944434	0	0.0203963451196089	gene	SS	blood
KRT78	2	0.0397387273692297	0.136808764741506	0.771457338755472	0.882994748906395	0.841448619391318	0	0.0400163486632527	gene	SS	blood
C15orf41	1	0.0397320918281797	0.149150396644231	0.789939291015227	0.894084067031686	NA	NA	NA	gene	SS	blood
VANGL2	2	0.0396801305468502	0.160769012563413	0.80505175405987	0.901527972240091	0.470359648943811	0	0.521130950750013	gene	SS	blood
PREPL	3	0.0396424581965857	0.152066269721397	0.794330044948963	0.895926369626334	0.0536798964978501	0.0453449280273235	5.84943342890604	gene	SS	blood
DNAJC13	3	0.0396332763357752	0.102417921493261	0.698773984710179	0.839916585019285	0.997193513728905	0	0.00562086367507487	gene	SS	blood
RALY-AS1	1	0.0396233265443725	0.258226004872014	0.878047857237867	0.940634248960214	NA	NA	NA	gene	SS	blood
SYNJ2BP	2	0.0396178270369657	0.122089273991709	0.745560404983347	0.869015304482209	0.515236535178302	0	0.423417802826189	gene	SS	blood
NIT1	3	0.0395988018748955	0.184462988620935	0.830024055401471	0.914966176398428	0.0663282932872756	0.0644305363657411	5.42627745281252	gene	SS	blood
OR51B5	2	0.0394475910728808	0.120041558393553	0.742445862724519	0.867441226402279	0.293340691623915	0.00283890268304257	1.10422531090765	gene	SS	blood
CHAF1A	3	0.0394334800060738	0.163788168662474	0.809741887845291	0.90387874958248	0.0717334410392655	0.0497744204053404	5.26959647577399	gene	SS	blood
ODF4	2	0.039366457815442	0.136577331851846	0.773166351387783	0.883563914250233	0.868243836400264	0	0.027519357571482	gene	SS	blood
SERPINE3	1	0.0392990447457255	0.205234730373859	0.848146881835521	0.925746966861567	NA	NA	NA	gene	SS	blood
OGDHL	2	0.0391183118529145	0.20987316663774	0.852138738372716	0.927463694210909	0.199899093456808	0.0351474959595728	1.64311148926633	gene	SS	blood
MIR196B	2	0.0390993473890496	0.121278544305559	0.747155026198976	0.869773217970141	0.705249915722542	0	0.143067939141353	gene	SS	blood
CELP	2	0.039007094473236	0.160771860224178	0.808296770908015	0.902910773784905	0.464567899819797	0	0.534866828282438	gene	SS	blood
UGT2A2	2	0.0389690441573643	0.16071970177298	0.808419190847815	0.902971372332926	0.593167376167622	0	0.285424922267115	gene	SS	blood
RP11-680F20.10	1	0.03894308431592	0.258225081900669	0.88012510971604	0.941720370426684	NA	NA	NA	gene	SS	blood
CCDC15	3	0.0389404324541998	0.130905527806397	0.766107911988271	0.880323379940774	0.176935023240191	0.0218136453528969	3.46394542828807	gene	SS	blood
SLCO1B1	3	0.0389281289278246	0.105731752363213	0.712740345544204	0.84811683721458	0.786553793235503	0	0.480188326200989	gene	SS	blood
ETV2	2	0.0389221013365623	0.160846384765441	0.808793284749176	0.903170152837178	0.347716431264115	0	0.881773355689975	gene	SS	blood
RP5-1039K5.17	1	0.038887866893257	0.25822500768134	0.880293764274925	0.941857059592479	NA	NA	NA	gene	SS	blood
SLC25A26	3	0.0388639624862032	0.154764816388038	0.801724221875231	0.899639368813159	0.026829150725768	0.0486289794052529	7.23653253789828	gene	SS	blood
ZBTB44	3	0.0388600803105408	0.0809865862516681	0.631345762204273	0.798678821727946	0.656783601617001	0	0.840801376485987	gene	SS	blood
MIR629	1	0.0386648166108555	0.205234344418741	0.850568194163636	0.926761909455694	NA	NA	NA	gene	SS	blood
ELMO3	3	0.0386608281781926	0.136274241425876	0.776641273957914	0.885869678632764	0.298498825939506	0.00977402422942915	2.4179785587164	gene	SS	blood
BTBD8	2	0.0386418792535908	0.159104626644167	0.808105431610478	0.902839903092399	0.245556572071317	0.0154036623900867	1.34840830404127	gene	SS	blood
CLPS	2	0.0386259089910673	0.251243213963683	0.87781544326249	0.94048354352904	0.127098959712848	0.0726968489179992	2.32758457216816	gene	SS	blood
ANO5	2	0.0385345934656288	0.331468238817377	0.907451038202013	0.955539242094496	0.0456325729936442	0.165299422721821	3.9951063351486	gene	SS	blood
LGALS9B	1	0.0385025612801232	0.145123072350086	0.790770879443812	0.894395978221081	NA	NA	NA	gene	SS	blood
MGA	3	0.0384806887137682	0.107896490194373	0.721357966652292	0.853990805808475	0.191156548601803	0.0138293111968018	3.30932512091635	gene	SS	blood
WFDC10B	3	0.0384336346116668	0.201095439069868	0.848430510085246	0.925746966861567	0.040282710439639	0.0824655164186946	6.42366584686879	gene	SS	blood
USP2-AS1	1	0.0384271214648455	0.25822439248483	0.881701268909079	0.942487080623563	NA	NA	NA	gene	SS	blood
SYPL1	3	0.0383841212385389	0.261959754958895	0.883505545092088	0.943583430388484	3.85468653851806e-06	0.186681110536649	24.9324417344655	gene	SS	blood
LINC01366	1	0.038374063525453	0.182596245662722	0.833544351255979	0.91670988253164	NA	NA	NA	gene	SS	blood
AMFR	3	0.0383697082835251	0.100298719758815	0.702050247426251	0.842118873724774	0.272123590673007	0.00707116218484494	2.60299787682007	gene	SS	blood
SAGE1	2	0.0383557808787414	0.126604174886989	0.761921669184826	0.878128262738043	0.423697077472797	0	0.640037888649151	gene	SS	blood
APOL3	2	0.038324281294063	0.170154238365574	0.821798330766996	0.910771015980685	0.195471435093005	0.0275542099388375	1.67589027071635	gene	SS	blood
POTEH	1	0.0383143318694218	0.205234133827256	0.851906862684334	0.927354430189093	NA	NA	NA	gene	SS	blood
THUMPD3-AS1	1	0.0382944359701293	0.129893102808941	0.768135202026519	0.88114353460844	NA	NA	NA	gene	SS	blood
GRM5	2	0.0382510073944942	0.120702110958734	0.751316285708227	0.872280026141183	0.515177263806196	0	0.423537286092743	gene	SS	blood
TARDBP	3	0.0381950236163685	0.385841637691314	0.921145057785241	0.962141953803045	8.04635215745364e-06	0.408447767683374	23.4605834347713	gene	SS	blood
SETDB1	3	0.0381857361829477	0.167256079844073	0.81940757206516	0.909772366997797	0.106017475932824	0.0465165626547828	4.48830266233679	gene	SS	blood
TASP1	3	0.0381837610510207	0.293982459743201	0.896657817678258	0.950444077527018	0.00115112518156624	0.22089411239488	13.5340307923868	gene	SS	blood
ANKRD54	2	0.0381775176404341	0.161432646974689	0.813050971556619	0.905611194838984	0.23937234394424	0.0145657237960252	1.38428652252419	gene	SS	blood
IL22	2	0.0381544914192541	0.350520200039271	0.913320633202372	0.958268786079159	0.0028256132621155	0.218311090198404	8.91678610557457	gene	SS	blood
BMPR1A	3	0.0380951649756402	0.137732279706977	0.782096094168404	0.889491853209558	0.0757257022928555	0.0345880095251053	5.16127529571644	gene	SS	blood
MRFAP1	3	0.0380130787606092	0.245536960668298	0.876966285102743	0.940086964133219	0.02266533960689	0.132348125765049	7.57383682188584	gene	SS	blood
OPLAH	3	0.0379900450771702	0.0924814754664847	0.681229858606411	0.828804276908453	0.367768962882801	8.553646498621e-06	2.00060071245374	gene	SS	blood
OR4F15	1	0.0379389270052905	0.205233910389092	0.85334119089866	0.928064047664859	NA	NA	NA	gene	SS	blood
SLC4A11	2	0.037840117128562	0.3365275784727	0.910472288174906	0.956544279760322	0.0150272517770732	0.188264320690955	5.9132700593118	gene	SS	blood
LYPD2	2	0.0377971142478788	0.139874265331027	0.786989410635601	0.892456589598631	0.6734101776184	0	0.17763896487316	gene	SS	blood
IQCJ	1	0.03758527623935	0.145476900650532	0.796129804655649	0.896862684503885	NA	NA	NA	gene	SS	blood
PAGE2B	1	0.0375801107568431	0.205233698880478	0.854712595925523	0.928871781662808	NA	NA	NA	gene	SS	blood
SIGLECL1	1	0.037556727986284	0.258223250323291	0.884361227199751	0.944140897315185	NA	NA	NA	gene	SS	blood
OTOL1	1	0.0375445764086157	0.205233678043689	0.854848433317873	0.928963808624884	NA	NA	NA	gene	SS	blood
BZW2	3	0.0375089221199332	0.321873689583911	0.907230095989717	0.955503566098137	0.00155674539903894	0.261482260275973	12.9303158394147	gene	SS	blood
KCTD7	3	0.0374956745886503	0.096712258978495	0.698235516731729	0.839682898256772	0.66323719748669	0	0.821245177693741	gene	SS	blood
LINC00358	1	0.0374197861514994	0.258223073005175	0.884779849766644	0.944205528121642	NA	NA	NA	gene	SS	blood
PLA2R1	2	0.0374119544925597	0.0967234199657677	0.698909362536727	0.840026521501703	0.648073959066086	0	0.208337027064455	gene	SS	blood
PGM2L1	3	0.0373720418412052	0.0904015277749776	0.679313167374794	0.827838767799546	0.533788977764134	0	1.2555093816992	gene	SS	blood
BANF1	3	0.0372982980830811	0.305068279873605	0.902691421812756	0.953751529549231	8.39324403364428e-05	0.2440313107617	18.7709967288759	gene	SS	blood
TRADD	3	0.0372796366260855	0.227789731891972	0.870000297485567	0.936719983614925	0.000234713305099943	0.136710321643978	16.7142915337955	gene	SS	blood
MIR195	1	0.0372741312453572	0.205233520104696	0.855882407902469	0.929294715864563	NA	NA	NA	gene	SS	blood
SAP18	3	0.0371962123106161	0.42111360708784	0.929615815992391	0.96608029725743	1.44278302860457e-07	0.497555928843007	31.5030434870338	gene	SS	blood
TACO1	2	0.0371866570556919	0.194405227869461	0.848302904586933	0.925746966861567	0.159851443018401	0.0374236879410346	1.97563087158886	gene	SS	blood
UNC13C	2	0.0370485081681201	0.291107814261348	0.898728833463381	0.951544184967781	0.00102584029941488	0.153778793397249	10.7803365135819	gene	SS	blood
KRTAP4-11	2	0.0369823081664582	0.233191412053075	0.873990278895467	0.938687594515898	0.155922856088137	0.0554411170829803	2.01332895055357	gene	SS	blood
CD2	3	0.0369709679965544	0.12589746360976	0.769018215323081	0.881497705372327	0.353337082512881	0.00189251073963849	2.08066553942983	gene	SS	blood
TCF24	1	0.0368865912648411	0.258222388771396	0.886410106524689	0.94508930689701	NA	NA	NA	gene	SS	blood
TRIM3	3	0.0368360355907654	0.0863759579396037	0.669771469649769	0.821740200150293	0.565516162931973	0	1.14003280433735	gene	SS	blood
MIR653	1	0.036824915445638	0.205233260287417	0.857600415388501	0.930329779237702	NA	NA	NA	gene	SS	blood
IFNL1	1	0.0368202069343484	0.258222304269546	0.886613112986395	0.945236233111624	NA	NA	NA	gene	SS	blood
OR4E2	1	0.0366829839197635	0.205233178851942	0.858143368726138	0.930787218057251	NA	NA	NA	gene	SS	blood
REG1B	2	0.0366008229534476	0.223259509336533	0.869779580053246	0.936573224810805	0.173705608356463	0.0465206204243905	1.85066897754084	gene	SS	blood
CCDC38	2	0.0365445598524642	0.160748220395287	0.8201590843181	0.91023701121012	0.514802426042571	0	0.424293465512027	gene	SS	blood
EML5	2	0.0365376077787295	0.114080362049114	0.748756419032117	0.870747053103606	0.490575172858435	0	0.475264493384172	gene	SS	blood
DDX18	3	0.0365137709907757	0.109662637764378	0.739161041683332	0.865825951511028	0.288407787697656	0.00738295946792836	2.48675974164677	gene	SS	blood
LINC00852	1	0.0364002030408819	0.258221773166145	0.887897681522774	0.946123848438628	NA	NA	NA	gene	SS	blood
LCE3B	1	0.0363949999175441	0.205233014582823	0.859245247879174	0.931071207837981	NA	NA	NA	gene	SS	blood
BFSP2-AS1	1	0.0363772006435984	0.183034530998725	0.842462209333993	0.922162698831243	NA	NA	NA	gene	SS	blood
KARS	3	0.0363712691371225	0.111074960597141	0.743329097920957	0.867776326097958	0.717283675966344	0	0.664567747437421	gene	SS	blood
RAB13	3	0.0363457222899858	0.123041560559915	0.767693018349993	0.881031338658654	0.653106704877875	0	0.852029511783069	gene	SS	blood
F2RL1	3	0.0363269567582949	0.0977024636732288	0.710032764990799	0.84630842889906	0.805988418249028	0	0.431371811993658	gene	SS	blood
TMEM52B	1	0.0362973197039804	0.25822164399699	0.888212393173578	0.946240242114544	NA	NA	NA	gene	SS	blood
CTAGE6	1	0.036281411324168	0.145288779500219	0.802804437001344	0.900369661534524	NA	NA	NA	gene	SS	blood
UGT2B17	3	0.0362564607791585	0.0853566844741989	0.671008603480032	0.822145923482164	0.947151544762729	0	0.108592344900544	gene	SS	blood
NFYA	3	0.0362505922431943	0.159618499995144	0.820339987822853	0.91023701121012	0.027086443006085	0.0545642666068851	7.21744386869069	gene	SS	blood
GABRA4	2	0.0362387554955193	0.288900538110266	0.900177765642142	0.952333810600548	0.0370849573149669	0.128597493653632	4.34650589822427	gene	SS	blood
BTNL3	2	0.0362301026435902	0.0954242969981475	0.704187592808253	0.842915314242018	0.81076113520226	0	0.0573335401994407	gene	SS	blood
FAM228A	1	0.0362036186213613	0.258221526674139	0.888499032810787	0.946414240861786	NA	NA	NA	gene	SS	blood
LINC01140	1	0.036199385025633	0.182743033340004	0.842975429775844	0.922461350248981	NA	NA	NA	gene	SS	blood
RD3	2	0.0361739057326722	0.160715277704508	0.821916502080944	0.910771015980685	0.605504548813629	0	0.26677327098327	gene	SS	blood
FAM9A	2	0.0361693970508808	0.160731258354796	0.821955732895632	0.910771015980685	0.636381494456862	0	0.223505887343035	gene	SS	blood
FAM87B	2	0.0361288070916109	0.137424441346595	0.792628096816122	0.895156529377595	0.33003577862054	0	0.948757453435259	gene	SS	blood
PPFIA4	3	0.0360857626569527	0.129313851035271	0.780202106491584	0.888259172367915	0.334798338995642	0.00441476033741309	2.18845380312598	gene	SS	blood
C9orf152	1	0.036055450324193	0.258221341771855	0.888952322861524	0.946560381191221	NA	NA	NA	gene	SS	blood
FAM53A	2	0.0360535008139811	0.138006885789333	0.793904181481681	0.895753603107547	0.803449675200694	0	0.0619437839868392	gene	SS	blood
RER1	3	0.0360028042258836	0.220782187760881	0.870463844822771	0.936868603143285	0.00212485407030938	0.121553492191051	12.3081043035189	gene	SS	blood
MESDC1	3	0.035965681830923	0.173688310337495	0.835954995664936	0.918330181726746	0.0898862979959972	0.052921538533717	4.81841952591672	gene	SS	blood
RSPH3	2	0.0359383918842906	0.112389916727251	0.749146278141823	0.870764025363364	0.708121902693978	0	0.140160100404863	gene	SS	blood
MIR98	1	0.0359286371601992	0.205232751310273	0.861030222795193	0.931778973239844	NA	NA	NA	gene	SS	blood
LONRF2	2	0.0358957967104504	0.141058545192266	0.799129034977786	0.898347135551388	0.22245730192188	0.0133718032675632	1.48844874465714	gene	SS	blood
PSG2	2	0.0358737062541891	0.1500945675068	0.81109987605501	0.904561399116855	0.265239490938827	0.0106282632889159	1.24120217595647	gene	SS	blood
RP11-474D1.2	1	0.0358566978346966	0.258221094935099	0.889560423239006	0.946658653832128	NA	NA	NA	gene	SS	blood
RPEL1	1	0.0358548513802888	0.258221092648327	0.889566072938851	0.946658653832128	NA	NA	NA	gene	SS	blood
FAR2	2	0.0358230544222456	0.10541768485384	0.733991965751629	0.862077382750013	0.711166384118251	0	0.137114723713322	gene	SS	blood
CCDC121	3	0.0358118919921557	0.120104876348986	0.765572013095427	0.880132594443888	0.294935990746645	0.00826719637144906	2.44199385341169	gene	SS	blood
ACOT2	2	0.0358048972093169	0.305705517076979	0.906763232015593	0.955350206697127	0.0390264442314263	0.145242458425716	4.25971605241071	gene	SS	blood
FGF11	3	0.0357918795531494	0.26360116094981	0.891994860653373	0.947945244463395	0.00402748580499512	0.170569800734818	11.029225934879	gene	SS	blood
PRIMA1	2	0.0357500463982099	0.126735564468597	0.777879274262971	0.886579065929358	0.74039962323876	0	0.109775717122976	gene	SS	blood
MIR572	1	0.0356917071983345	0.20523261885835	0.861937332943213	0.932304297477446	NA	NA	NA	gene	SS	blood
CDC42EP4	3	0.0355868670330799	0.214161931410086	0.868024715101901	0.935774373313104	0.0156499703471782	0.104097846452664	8.31457251349353	gene	SS	blood
NDUFS7	3	0.0355666676831896	0.127158041312956	0.779704277977987	0.887955831459252	0.27495761995133	0.0109531941027068	2.58227660491902	gene	SS	blood
RPIA	3	0.0355655643032757	0.198470267949816	0.857781881082567	0.93044549130822	0.0824065219562902	0.070555735588901	4.99218139048785	gene	SS	blood
TTC7A	3	0.0355097825009845	0.168498451285252	0.833088220049271	0.916608031090671	0.0603899969137712	0.0545953557917348	5.61386360353459	gene	SS	blood
RPL10	2	0.035488533346315	0.090710147950314	0.6956272175405	0.837655806907066	0.604416149476541	0	0.268386546709401	gene	SS	blood
C4orf22	1	0.0354839987503596	0.258220635746334	0.890700907812791	0.947269672165797	NA	NA	NA	gene	SS	blood
AFTPH	3	0.0354745538981503	0.253406235595282	0.888667221143388	0.946505817690189	0.000995133548730043	0.163577333796752	13.8252672199663	gene	SS	blood
DPH1	3	0.0353877807188938	0.326079961610983	0.913579365103176	0.958452858317793	0.000241890808463485	0.280592224497743	16.6540482766544	gene	SS	blood
RP11-566K11.5	1	0.0353599015186961	0.258220483915263	0.891080705447581	0.947498533431724	NA	NA	NA	gene	SS	blood
HTR1A	2	0.0353380686460875	0.429387783588034	0.934409165458946	0.96799755511868	0.00987963551699622	0.313721918585571	6.65647142184167	gene	SS	blood
RP11-678G15.1	1	0.0352960187427336	0.258220405963018	0.891276227693443	0.947662671098662	NA	NA	NA	gene	SS	blood
STAT4	3	0.0352616557472167	0.13001223697785	0.786223388235759	0.891950280430474	0.331471020303439	0.00489052445485192	2.20842978615338	gene	SS	blood
PRAMEF5	1	0.0352530569060145	0.145136852473909	0.808086519517499	0.902839903092399	NA	NA	NA	gene	SS	blood
MIR1238	1	0.0352518759834112	0.205232375300885	0.863621757502114	0.933256252240399	NA	NA	NA	gene	SS	blood
C19orf18	1	0.035245488432627	0.258220344403799	0.891430887642859	0.947699442624351	NA	NA	NA	gene	SS	blood
LINC01351	1	0.0352292300671778	0.25822032461558	0.891480651112635	0.947699442624351	NA	NA	NA	gene	SS	blood
USP29	2	0.0350958501443823	0.160666354847996	0.827086828120998	0.913651913043	0.993030133129365	0	7.63097252032358e-05	gene	SS	blood
WISP3	2	0.0350439714024797	0.099544197151673	0.724805008149768	0.855792921764811	0.800517094210083	0	0.0638461426340509	gene	SS	blood
LINC00935	1	0.0348803039679913	0.258219902134384	0.892548746661371	0.948315024312586	NA	NA	NA	gene	SS	blood
TTTY18	1	0.0348726697950985	0.145149705957191	0.810134035147962	0.904068298136335	NA	NA	NA	gene	SS	blood
CCDC186	1	0.034830906577181	0.157250885297355	0.824703951118986	0.912392895258643	NA	NA	NA	gene	SS	blood
CPA1	2	0.0348010517437725	0.160667074518579	0.828517352706304	0.91430112148784	0.895326073012268	0	0.0173101135867726	gene	SS	blood
EGFLAM	3	0.0347925330901815	0.085406968599783	0.683733709809636	0.830500562796311	0.503217727203733	0	1.37346469054839	gene	SS	blood
INTS6	2	0.0347682098913581	0.34787663372178	0.920388721243805	0.961851639406873	0.000403344019851426	0.222712887441116	12.5166380004199	gene	SS	blood
UHMK1	3	0.0347429781347192	0.331360282862242	0.9164951876812	0.959970719500379	3.35735485971211e-05	0.296338183861443	20.6035440903328	gene	SS	blood
KDELR2	3	0.0346795934676516	0.192290368496407	0.856877700680532	0.929764800102227	0.0345232451262655	0.0777157251603537	6.73224482010262	gene	SS	blood
ZFY	2	0.0345531162550639	0.225479380972384	0.878206720791538	0.940716899103287	0.0326303228235421	0.0794183192315911	4.5650709406876	gene	SS	blood
RSU1	2	0.0345380377209333	0.0907242084116284	0.703431336457998	0.842759619345536	0.832474883587027	0	0.0447443127835988	gene	SS	blood
MIR516A1	1	0.0345102269955118	0.205231971450098	0.866463469585951	0.934922976110245	NA	NA	NA	gene	SS	blood
BMP8B	2	0.0345100478651146	0.121182664005488	0.775814916136139	0.885202498567867	0.875032235638622	0	0.0247337838129706	gene	SS	blood
LECT2	2	0.034495780373203	0.288034980413797	0.904671313405023	0.954294267841257	0.0815390220809415	0.111887857362823	3.03395529911914	gene	SS	blood
TK2	3	0.0344899694637704	0.0950268948479017	0.716642565536584	0.85094606113557	0.785698719384157	0	0.482363737412065	gene	SS	blood
SURF6	3	0.0344522330714933	0.123080852552803	0.779542368226593	0.887815354821057	0.502291128976043	0	1.37715077838058	gene	SS	blood
PPY	2	0.0344227786944026	0.160767662410116	0.83045732703849	0.915331735522319	0.472413943156995	0	0.516324098190852	gene	SS	blood
SERPINB8	3	0.0344144682161429	0.28582528311577	0.904163231473565	0.954192149902536	4.92112641740095e-05	0.21934405893751	19.8387760280895	gene	SS	blood
CDK12	1	0.0343275792600666	0.0954644661571609	0.719157587179968	0.852745053291727	NA	NA	NA	gene	SS	blood
FCHSD2	3	0.0342564556368043	0.258570933009449	0.894601648458115	0.949642038767347	0.00493780592249948	0.16274128591417	10.6216683833741	gene	SS	blood
STK32A	2	0.0340246262071324	0.201124492403433	0.865661378209133	0.934626898305603	0.0939418528153614	0.0533384770842627	2.8054948812027	gene	SS	blood
GBP7	1	0.0340181894009649	0.205231708258118	0.868349731792539	0.93594946983069	NA	NA	NA	gene	SS	blood
IFNL2	1	0.0339927449397994	0.182981277424341	0.852623789897416	0.927728498766032	NA	NA	NA	gene	SS	blood
RP11-798M19.6	1	0.0339561094081183	0.258218803432754	0.895378754969508	0.949731022095627	NA	NA	NA	gene	SS	blood
IKBKB	3	0.0339317440557461	0.096165608390451	0.72420316462239	0.855673848528496	0.337060897928865	0.00227467119727381	2.17498331786954	gene	SS	blood
SEMA4G	2	0.033906722457052	0.143807116291422	0.813604032783519	0.905774724632073	0.213584485240029	0.0149488507665829	1.54696205179847	gene	SS	blood
NR1I2	2	0.0338381827554869	0.0996235141810811	0.734112134927253	0.862118215770293	0.378686193331329	0	0.774962612185365	gene	SS	blood
INA	2	0.0337951008680957	0.314184392889381	0.914341123762124	0.958677825550379	0.0575734278991431	0.143244340544064	3.60594243402999	gene	SS	blood
ARSD	3	0.0337762215429576	0.177047225887521	0.848701712200664	0.925823514635916	0.00324188953290339	0.0756915509523984	11.4631978599978	gene	SS	blood
MIR381	1	0.0337577603242685	0.205231570483513	0.869348412755268	0.936368396112179	NA	NA	NA	gene	SS	blood
DPH3P1	1	0.0337284136813847	0.258218537272301	0.896076201379053	0.950221274662768	NA	NA	NA	gene	SS	blood
NKIRAS2	3	0.0336611780329095	0.0882434406931863	0.702863332779161	0.842448112297771	0.452343809879963	0	1.58662549392711	gene	SS	blood
SUMO2	2	0.0336016010875009	0.0992377923697912	0.734913477246265	0.862675646882246	0.966582305862096	0	0.00175520116369072	gene	SS	blood
FXYD2	3	0.03356523657863	0.103676163239033	0.74612673825442	0.869316887328041	0.203268234189056	0.0122957605167804	3.18645764294182	gene	SS	blood
RHCE	2	0.0335475548354748	0.220854615697906	0.879266741428961	0.941283091008082	0.0589403514376107	0.0704923618882066	3.56695349761448	gene	SS	blood
FAM127C	1	0.033532256122299	0.145159950609474	0.81731315615941	0.908586105666783	NA	NA	NA	gene	SS	blood
ARHGEF6	3	0.0335081837996917	0.26282640538505	0.898551246316888	0.95144366274759	0.0126306597577395	0.159055536939347	8.7432562132667	gene	SS	blood
HIST1H2BH	3	0.0335008440337121	0.235845588684488	0.887043934053306	0.945564193591545	0.0291583366747193	0.11911739392884	7.07002882960391	gene	SS	blood
BIN3	3	0.0334720334176937	0.112287229330321	0.765632208747065	0.880157851435478	0.566488686475247	0	1.13659633926196	gene	SS	blood
SERF2	3	0.0334485460754467	0.326541714165679	0.918413237513966	0.960897205151046	5.82156248096766e-07	0.296150071597388	28.7130539152697	gene	SS	blood
AC079807.4	1	0.0333944638821897	0.258218150146981	0.897099259760844	0.950697555288775	NA	NA	NA	gene	SS	blood
AKR1D1	2	0.0333930281345392	0.126624430490304	0.791997914699795	0.894918387690179	0.646541317191296	0	0.21028857332557	gene	SS	blood
TMLHE	3	0.0333769374228444	0.135230368453679	0.805051092003276	0.901527972240091	0.0894946235489317	0.0319596271554414	4.82715345516941	gene	SS	blood
PDPK1	3	0.0333267380208813	0.221798382209436	0.880561933249888	0.942081740558829	0.00135712024842893	0.119107922152953	13.2047805772442	gene	SS	blood
ALOX15	3	0.0332996310663179	0.0779612754485774	0.669284349017132	0.821514249062769	0.49508924239715	0	1.40603448998461	gene	SS	blood
KBTBD7	3	0.0332966275717415	0.184219055476455	0.856567929902083	0.929735378588387	0.00727379982208842	0.0810909163192405	9.84695290488582	gene	SS	blood
AWAT2	1	0.033260111482202	0.205231310157155	0.871257356709055	0.937415917674111	NA	NA	NA	gene	SS	blood
PRAMEF2	2	0.0332536426741752	0.160725213758252	0.83608991986961	0.918418510805675	0.573566880188907	0	0.316750782086134	gene	SS	blood
ZNF136	3	0.0332204132601999	0.0854657136549038	0.697499031436084	0.838988360611004	0.744488989598975	0	0.590114431909409	gene	SS	blood
NPHS1	2	0.0331328681978905	0.160669226726763	0.83662071750009	0.918644039285043	0.849902690817441	0	0.0358127568486605	gene	SS	blood
CD101	1	0.0330940577849656	0.182595921341347	0.856177595659684	0.929415138588324	NA	NA	NA	gene	SS	blood
SLC14A1	3	0.0330880626985216	0.114375137284553	0.772356258029753	0.883345064630194	0.263233299367905	0.00997144684665772	2.66942914035672	gene	SS	blood
TTC21B	1	0.0329675413824866	0.145148867287179	0.820323304324539	0.91023701121012	NA	NA	NA	gene	SS	blood
FNTA	3	0.0329111789584081	0.179716441097783	0.854697295960959	0.928871781662808	0.00514009854435793	0.078297358737611	10.5413660552895	gene	SS	blood
SH2D2A	3	0.032872989012313	0.123036162823134	0.789329403924343	0.893657349921719	0.790597513962692	0	0.469932545237881	gene	SS	blood
FAM173B	2	0.0328571113967907	0.139328716364586	0.813568931063707	0.905774724632073	0.486995751156868	0	0.483157096411399	gene	SS	blood
KIAA0753	3	0.0328432783046813	0.122977155838049	0.78941670981527	0.893712250147339	0.992983274983042	0	0.0140829159923762	gene	SS	blood
MTCP1	3	0.0328239545604691	0.146165873692799	0.822316550271436	0.910937626653828	0.180796274206211	0.0266297138691878	3.42076887700586	gene	SS	blood
FAM163B	1	0.0327883073492471	0.145125168249625	0.821254909959804	0.910637818532362	NA	NA	NA	gene	SS	blood
EEF1A2	3	0.0327792288271844	0.149601895816271	0.826564582797124	0.913446101219284	0.236386074640488	0.0207360256332701	2.88457780221064	gene	SS	blood
SPINK7	2	0.0327468076805489	0.160731789399489	0.838560022977783	0.920078366884129	0.555120889765678	0	0.348222796896048	gene	SS	blood
CEP70	3	0.0327030064144414	0.169907968882371	0.847370286707023	0.92542336723565	0.0479138501287018	0.0577044685544906	6.07670133924628	gene	SS	blood
KLKB1	2	0.0325994155132386	0.160692535276659	0.839238000886187	0.920252165463589	0.690095986246964	0	0.158981472657229	gene	SS	blood
EPG5	1	0.0324683332988644	0.0989811597716919	0.742892467174597	0.867606768355508	NA	NA	NA	gene	SS	blood
PTPRB	2	0.0324389928544936	0.109353881413508	0.766739571321188	0.880601102692006	0.576707428483401	0	0.311587881593792	gene	SS	blood
PRSS21	3	0.0323723229187472	0.123177953871598	0.792697497708677	0.895158118821542	0.27872294478204	0.0103505200948902	2.55507403999246	gene	SS	blood
PLEKHO1	3	0.0323588681086382	0.123137691647458	0.792715485028067	0.895158118821542	0.382186007885602	0	1.9236957145012	gene	SS	blood
WBP5	3	0.0323417369805851	0.264409518450472	0.902648095095665	0.953751529549231	0.00431708596778069	0.168703876075202	10.8903492976577	gene	SS	blood
PGBD4	2	0.0323290123232019	0.12659788397728	0.798439104201334	0.898153466216975	0.366264902596886	0	0.816297554324758	gene	SS	blood
STAB2	2	0.0323031186169592	0.138777897742661	0.81594119949436	0.907542926349338	0.309618417545047	0.00122105515642097	1.03230280717128	gene	SS	blood
TMEM191C	1	0.0322567165724593	0.145197144733329	0.824190838457115	0.912004712393073	NA	NA	NA	gene	SS	blood
CTNND1	2	0.0322535185705104	0.104533580269875	0.757666171904816	0.87598612142146	0.182912012228463	0.00989967677445765	1.77380393237977	gene	SS	blood
PXYLP1	1	0.0321869340192044	0.182591399607305	0.860075169328964	0.931609859048755	NA	NA	NA	gene	SS	blood
LINC00158	1	0.0321811841853185	0.258216776089735	0.900817619472333	0.952791845668173	NA	NA	NA	gene	SS	blood
HNRNPCL1	2	0.0321793011562409	0.126632912105083	0.799406845293141	0.898448580762056	0.92945521846439	0	0.00783761056420201	gene	SS	blood
HSD3B7	3	0.0321273262405304	0.123064897013145	0.794046211185664	0.895782166219986	0.618061829435385	0	0.962333557797609	gene	SS	blood
PPT1	3	0.0321119810451379	0.167683993130134	0.848131561636365	0.925746966861567	0.165805750893076	0.0374416028556529	3.59387670231651	gene	SS	blood
ZNF433	1	0.0320519130114731	0.20523069421934	0.87589504614892	0.939728895530488	NA	NA	NA	gene	SS	blood
PDE7B	3	0.0320262357539953	0.102119793282384	0.753813935792772	0.87359401407432	0.931342682659014	0	0.142255978475369	gene	SS	blood
TEX28	2	0.0319792101092605	0.229564069403781	0.889209870695582	0.946602120891663	0.162272768100783	0.0521329018410201	1.9529178796297	gene	SS	blood
NDUFB10	3	0.0319712589004573	0.223298847645473	0.886150394738352	0.945020721713129	0.0186905557595681	0.111945207929547	7.95947384458467	gene	SS	blood
RFPL4A	1	0.0319699739943336	0.205230653272032	0.87620972811463	0.939838671909085	NA	NA	NA	gene	SS	blood
DUSP23	3	0.0319634986384216	0.245998337411358	0.896618802860497	0.950444077527018	0.0221489103382669	0.133154985853369	7.61993395672345	gene	SS	blood
MIR7-3	1	0.0319504421801438	0.205230643526886	0.876284741813908	0.939838671909085	NA	NA	NA	gene	SS	blood
CR1L	2	0.0317829385877083	0.279010275551447	0.909306643455932	0.956192248153674	0.0429861267697298	0.117770926072754	4.09594762742056	gene	SS	blood
NGRN	3	0.0317773266216494	0.21280012854932	0.881293676331498	0.942300128973964	0.00159920820013904	0.11467403364807	12.876493294281	gene	SS	blood
FNDC1	2	0.0316947090852547	0.126766373561604	0.802568341445948	0.900235595157254	0.610410628048998	0	0.259577410627724	gene	SS	blood
AP001604.3	1	0.0316244467962947	0.258216162592834	0.902524615831942	0.953721110630614	NA	NA	NA	gene	SS	blood
BC043580	1	0.0316244467962947	0.258216162592834	0.902524615831942	0.953721110630614	NA	NA	NA	gene	SS	blood
FJX1	2	0.0316170947706367	0.167409140174452	0.850201587002061	0.926581698334948	0.299849001201158	0.00408570114844571	1.07486560568777	gene	SS	blood
ALOXE3	2	0.0315648028811089	0.279886167417304	0.91020712508116	0.956439815130962	0.0425212457112587	0.118683546944663	4.11433473293715	gene	SS	blood
XKR3	2	0.0315643049152178	0.139895056487354	0.821490410600276	0.910674815530556	0.521502954420542	0	0.410919929526066	gene	SS	blood
KLRC3	3	0.0315496852763076	0.289679379918252	0.913271947339064	0.958268786079159	0.000704202596002901	0.213099700573803	14.5168889295866	gene	SS	blood
FBXL17	3	0.0315441191313037	0.28170307200102	0.91084205347111	0.956801782981537	0.00025992342234249	0.207697739225183	16.5102469995659	gene	SS	blood
STX1B	2	0.0315195940428512	0.406963100174612	0.938264975758433	0.970119923762983	0.014371297778637	0.276360679702271	5.99195112512973	gene	SS	blood
CADM1	2	0.0315186693601031	0.101645641963853	0.756497212943824	0.875161951868138	0.861596286858244	0	0.0303953133519539	gene	SS	blood
SPIN1	3	0.0314839967727786	0.112814402520055	0.780185109322167	0.888259172367915	0.396160316650964	0	1.85187261925117	gene	SS	blood
ACIN1	3	0.0314292851548134	0.176962732802333	0.859034000882925	0.931071207837981	0.135815280439549	0.0468345244541116	3.99291909708293	gene	SS	blood
TWIST2	2	0.0313784508542317	0.099809211804078	0.753229166207912	0.87324574178458	0.51021745418725	0	0.433621107698352	gene	SS	blood
DSCAM	3	0.0313635073046329	0.0836199725916012	0.707606947416355	0.844893822063651	0.891771681554804	0	0.229090283097192	gene	SS	blood
DANCR	1	0.0313060961362889	0.258215816596883	0.903500910057475	0.954018909907281	NA	NA	NA	gene	SS	blood
SYNC	2	0.0312652637907285	0.160694309803486	0.845734599581665	0.924251564694246	0.680886357415327	0	0.169129783407064	gene	SS	blood
MAOB	2	0.0312261358469105	0.120854997965673	0.796116067369163	0.896862684503885	0.577907545186055	0	0.309629634776855	gene	SS	blood
WISP1	2	0.0311879850960888	0.167061540178719	0.851907141365507	0.927354430189093	0.0869616352781516	0.0368164832323656	2.92973742041227	gene	SS	blood
FAM170B	1	0.0311574015045432	0.258215656188967	0.903956967166707	0.954192149902536	NA	NA	NA	gene	SS	blood
VPS13B	3	0.0309634203331084	0.200267756050946	0.877128697088988	0.940086964133219	1.40003332009808e-05	0.108655724883735	22.3528588571252	gene	SS	blood
ZNF655	3	0.0309497256753596	0.223403219421331	0.88981562696556	0.946765471852219	3.17416160867667e-05	0.13450148367019	20.7157638555101	gene	SS	blood
SLC6A13	3	0.0309314691689822	0.114703337424002	0.787418031613686	0.892678492265147	0.34496485873293	0.00239439527480921	2.12862545176773	gene	SS	blood
ZCCHC13	2	0.0308784252474228	0.160725831486426	0.847649288454576	0.925684161765633	0.638774867486658	0	0.220348026538467	gene	SS	blood
SCAND1	3	0.0308672776390909	0.290981027124688	0.91551885125257	0.959438421104657	1.20317849794382e-07	0.237470105554681	31.8662576952908	gene	SS	blood
USP6	2	0.0308370921815471	0.270275515998112	0.909162464694862	0.956084300050203	0.0267209261551168	0.117177366290341	4.90875295853397	gene	SS	blood
CCNO	2	0.0308367816541736	0.197963925961498	0.876214553759031	0.939838671909085	0.225409154543316	0.0256564513335199	1.46959785052768	gene	SS	blood
MBNL3	3	0.0307675731787803	0.0760868028722588	0.685937249229889	0.831828446483305	0.322209367971123	0.00207225764247428	2.26510746728586	gene	SS	blood
EFNA4	3	0.0306421413834471	0.368675750884305	0.93376084000208	0.96769202556801	1.41948335807829e-06	0.370422030288409	26.9304351697705	gene	SS	blood
STON1-GTF2A1L	2	0.0306179945129974	0.16073943988142	0.848931327331247	0.925898527393395	0.600120859764249	0	0.274813651888067	gene	SS	blood
ATP6V0A4	2	0.0306112857266021	0.193146667526439	0.874072860418156	0.938687594515898	0.141767880714087	0.0452141242021769	2.15866426721841	gene	SS	blood
SYT15	3	0.0306095591467917	0.0755365920474746	0.685309759468275	0.831566711410906	0.903516491553178	0	0.202921832304424	gene	SS	blood
C5orf51	1	0.0306057767122413	0.183337158826548	0.867419527863365	0.93551616605246	NA	NA	NA	gene	SS	blood
LRRC3B	2	0.0305864108050434	0.126588833710096	0.809074520563533	0.903308967462316	0.53817551015492	0	0.378931732573183	gene	SS	blood
MMP16	2	0.0305679043546583	0.143553770367642	0.83137612863133	0.915609826011523	0.083646864249422	0.0274443993619874	2.99257877430833	gene	SS	blood
ADAM6	2	0.030455753079762	0.126623407304535	0.809925378166749	0.904039743663438	0.971247064907054	0	0.0012991889124011	gene	SS	blood
TCEAL4	3	0.0303212928282308	0.264706884382456	0.908804450437842	0.955882438962647	0.000293639212719632	0.178082795262335	16.2663174236651	gene	SS	blood
MIR589	1	0.0302252953621796	0.205229806278937	0.882914673491871	0.943171121701324	NA	NA	NA	gene	SS	blood
NSD1	3	0.0302186970844586	0.0793611640528681	0.703370680413621	0.842759619345536	0.477682478283925	0	1.47761807717841	gene	SS	blood
UHRF1BP1L	2	0.0302171310808705	0.1420035413202	0.831489678977733	0.915609826011523	0.110037463500245	0.0245842613923904	2.5536831810728	gene	SS	blood
CCM2L	1	0.0301391042233704	0.183802684823949	0.869750571902721	0.936573224810805	NA	NA	NA	gene	SS	blood
ATF7IP	2	0.0300828247901427	0.113924647201601	0.791734480657899	0.894788980728644	0.44893951678575	0	0.573327907529671	gene	SS	blood
ZNF789	2	0.0299982652113793	0.138345361802097	0.828336097149908	0.914175268987041	0.115280127005279	0.02287496346362	2.48030184653351	gene	SS	blood
DOCK8	3	0.0299818803510686	0.387220158870274	0.938282660318617	0.970119923762983	4.86027418311608e-07	0.417548147198171	29.0740015964982	gene	SS	blood
APCDD1	3	0.0299736371533455	0.111150692091803	0.787416703319264	0.892678492265147	0.567957402957041	0	1.13141771573435	gene	SS	blood
IRAK1	3	0.0299556139659115	0.305284459273678	0.921834137984176	0.962551858286956	0.000626530013939197	0.241601575843351	14.7506277549012	gene	SS	blood
CHST2	3	0.0298920815893465	0.252647241781167	0.90581768630238	0.954922037778137	0.00617074321318212	0.153758968691734	10.1758719847477	gene	SS	blood
SNORD15A	1	0.0297786315973304	0.205229597075609	0.884632622063021	0.944205528121642	NA	NA	NA	gene	SS	blood
NUDT8	1	0.0297508236362681	0.205229584154212	0.884739594641535	0.944205528121642	NA	NA	NA	gene	SS	blood
PEX14	3	0.0297343591986943	0.137121010264043	0.828327130833611	0.914175268987041	0.177790113444315	0.0238620780316045	3.45430312474691	gene	SS	blood
AJUBA	1	0.0297084694915071	0.130475632800673	0.819884430666621	0.910170146863649	NA	NA	NA	gene	SS	blood
LGALS4	3	0.0296921444095835	0.123033763254553	0.809296801836948	0.903469520596156	0.624746883240423	0	0.940817396180733	gene	SS	blood
MYT1L	2	0.0296788796372396	0.0967318377049902	0.758983396612382	0.876584706410519	0.772677713109955	0	0.083448254148026	gene	SS	blood
RRAGD	3	0.029649877804634	0.140385433227605	0.832728574473657	0.916387488756677	0.206549119553012	0.0216516700595647	3.15443405556427	gene	SS	blood
TNPO1	3	0.0296278392841344	0.141048028056944	0.833624770189939	0.916716512256345	0.0168013948228405	0.0434880115772737	8.17258674170048	gene	SS	blood
AGAP2-AS1	1	0.0296208461624554	0.258214043308872	0.908671569989705	0.955873670459291	NA	NA	NA	gene	SS	blood
TGFBR3	3	0.0296048050184651	0.129521669335496	0.819202921443941	0.909680892112444	0.262061369569738	0.0127627804352547	2.67835313530155	gene	SS	blood
C8orf34	1	0.0295937121472762	0.182858668123407	0.871432432910327	0.937560476975855	NA	NA	NA	gene	SS	blood
DRD3	2	0.0294866684647767	0.281058859306542	0.916445011774501	0.959970719500379	0.0101144312290699	0.134623284595948	6.61463068252692	gene	SS	blood
NMNAT2	2	0.0294351966148598	0.131704684379369	0.823151112121927	0.911511294984244	0.13358341997994	0.0193039415187225	2.25035886907261	gene	SS	blood
PRLR	3	0.0293021774505251	0.16058479076321	0.855212572940839	0.9290278535306	0.0212069262394913	0.0564102684900557	7.70685488250421	gene	SS	blood
KRT18P44	2	0.0293021737090947	0.174065626364413	0.866315960303057	0.934891077862318	0.204497393018606	0.0230803499164092	1.60996022721837	gene	SS	blood
PMCHL2	2	0.0292963387172608	0.186484936763343	0.875167917544039	0.939431597283185	0.110423862662401	0.0426085051108171	2.54814461153178	gene	SS	blood
FAM118A	2	0.0292149453117485	0.169560722347059	0.863203386551599	0.932891714402749	0.216376931804405	0.0199887595424515	1.5282390009851	gene	SS	blood
KRT13	2	0.0292019122760007	0.160664612113978	0.855773458862166	0.929267302881596	0.97157630774063	0	0.00126959334958128	gene	SS	blood
SNORD42A	2	0.0291773029276261	0.214728208966759	0.891916021724506	0.947905211179633	0.0894384754018966	0.0609472203354831	2.88445120537572	gene	SS	blood
BCL7B	3	0.0291568831572012	0.373674923613952	0.937806256484349	0.969994594817933	9.44333717778356e-07	0.381578237084805	27.7455724373212	gene	SS	blood
LINC01252	1	0.0291002030486103	0.258213515299737	0.91026981404682	0.956439815130962	NA	NA	NA	gene	SS	blood
NTSR1	3	0.0290648633531003	0.123031503485736	0.813247066824259	0.905765700836142	0.67248317921365	0	0.793556360281333	gene	SS	blood
HSPA2	2	0.0289326395114432	0.133277681160196	0.828141787188134	0.914092265100997	0.302746285001419	0.00273419965877808	1.06205794209498	gene	SS	blood
ETV5	2	0.0288914694708059	0.186264525013544	0.876734687638127	0.940086964133219	0.0453436138267822	0.0522202917224844	4.00581337239679	gene	SS	blood
SPATS1	2	0.0288886346331994	0.160816127582058	0.857437028473695	0.93019636169463	0.39041155713182	0	0.737659810150836	gene	SS	blood
COQ3	3	0.0288593447971193	0.111731905056621	0.796182336411478	0.896862684503885	0.429639253968944	0	1.68961873332696	gene	SS	blood
MPO	2	0.0288319235383991	0.253658403482523	0.909503855192602	0.956224943644276	0.0654664981670153	0.0908674403081455	3.39318191384694	gene	SS	blood
MICALL1	2	0.0287936121509167	0.326219082026865	0.92966633678609	0.966085995599572	0.018145536223495	0.174783085818257	5.58204365781666	gene	SS	blood
LGALS8-AS1	1	0.0287908606522975	0.258213206014507	0.911219594805717	0.956889396685721	NA	NA	NA	gene	SS	blood
ANKRD53	2	0.0287601284076152	0.33416381088172	0.931413985010348	0.966769099860615	0.0155123917527027	0.185274601284049	5.85732051437447	gene	SS	blood
EEF1A1	3	0.0287308916717619	0.327290456231145	0.930048291040442	0.96630846537639	9.61564161627848e-13	0.309728265906474	55.3404772832121	gene	SS	blood
ZNF69	1	0.0286982045038384	0.145807301717918	0.843966191543181	0.923041951900479	NA	NA	NA	gene	SS	blood
DPF1	2	0.0285678388213833	0.251119145210827	0.909426391160911	0.956224943644276	0.0689812927425386	0.0880825981245482	3.30709597540664	gene	SS	blood
CCT8L2	2	0.0285652720097422	0.160685959197415	0.858902977854447	0.931071207837981	0.717840490507053	0	0.130571240961421	gene	SS	blood
LCN1	2	0.0285273264968925	0.287570965486807	0.92097868323929	0.962122308842208	0.0819859073958373	0.111368652568448	3.02508732308311	gene	SS	blood
MIR603	1	0.0285005732512656	0.205229015677886	0.889551261161574	0.946658653832128	NA	NA	NA	gene	SS	blood
IL18RAP	3	0.0284475760146265	0.123120675172475	0.81727252570933	0.908584805391209	0.545997630864397	0	1.21028128464568	gene	SS	blood
GDF9	2	0.0282192357220497	0.160749428585236	0.860649082040304	0.931778973239844	0.511313234570054	0	0.431378661061197	gene	SS	blood
ISL1	2	0.0280599530043913	0.160715839290588	0.861398997138093	0.932035334074464	0.60032229423731	0	0.274510077618166	gene	SS	blood
RPUSD4	3	0.0280468863144053	0.123104788919839	0.819778894301179	0.910096867950079	0.530813795123231	0	1.26668797511308	gene	SS	blood
SLC39A6	3	0.0280261849674492	0.0794516476436442	0.724279492440745	0.855689635868857	0.459123571175502	0	1.55687177381408	gene	SS	blood
MBD2	3	0.0280257260681986	0.115787719668987	0.808746047846293	0.903161206308123	0.119182564196743	0.0211815083536418	4.25419761713432	gene	SS	blood
GRHPR	3	0.0279822424915915	0.280059755565719	0.920411603520158	0.961851639406873	0.000831092689519752	0.201461612149725	14.1855384591878	gene	SS	blood
G3BP2	3	0.0279000456134727	0.113786485083078	0.8063043017731	0.902097014009992	0.0526674972723478	0.0253021650562371	5.88751352750739	gene	SS	blood
TRIB1	3	0.0278278005020685	0.102161579021573	0.785322100810022	0.891443569865448	0.606588974868935	0	0.999807718366156	gene	SS	blood
C10orf2	1	0.0277952746686817	0.258212233047551	0.914277241634525	0.958677825550379	NA	NA	NA	gene	SS	blood
CATSPERB	2	0.0276945145276622	0.140597467704901	0.843845274171416	0.923041951900479	0.308456309116834	0.00143345783074636	1.0372740293517	gene	SS	blood
THBS3	3	0.0276735033621145	0.122984635567228	0.821966873994751	0.910771015980685	0.957583965833906	0	0.086683737990395	gene	SS	blood
APOA4	2	0.0276177862329726	0.278808422553001	0.921093410914391	0.962141953803045	0.0912494239426509	0.101606447002434	2.85219238829347	gene	SS	blood
CCDC94	2	0.0276144218135421	0.229469529347606	0.904213616448358	0.954192149902536	0.162733796345528	0.0519908738773746	1.94863705886372	gene	SS	blood
RP11-171N4.1	1	0.027608275550073	0.258212054115802	0.914851700685786	0.958972959381316	NA	NA	NA	gene	SS	blood
OVCH2	1	0.027505295979515	0.205228580579238	0.893384595493274	0.949027926700468	NA	NA	NA	gene	SS	blood
LINC01364	1	0.0274415169521165	0.258211895570106	0.915364019631736	0.959328683542706	NA	NA	NA	gene	SS	blood
ZNF76	3	0.0273741762413995	0.214212552748633	0.898315333501876	0.951325110563918	0.054901177136651	0.0897969132150859	5.80444097845493	gene	SS	blood
G6PC	2	0.0273205756261408	0.113632619843544	0.809997709117734	0.904068298136335	0.930936323036362	0	0.00751114377638125	gene	SS	blood
TBC1D3F	1	0.0272385965814472	0.145321820521715	0.8513184976283	0.927354430189093	NA	NA	NA	gene	SS	blood
CEP72	2	0.0271856038736831	0.160682675256461	0.865648653732512	0.934626898305603	0.733846082773396	0	0.115609431826969	gene	SS	blood
TTTY21	1	0.0271546048568433	0.145139673553702	0.851587781741364	0.927354430189093	NA	NA	NA	gene	SS	blood
OMP	2	0.0271337058472953	0.231121792231105	0.90654305856682	0.955249367237245	0.159548996790798	0.053542346765222	1.97849545905205	gene	SS	blood
SPATA33	1	0.0271030454566965	0.187105998788476	0.884826175039334	0.944205528121642	NA	NA	NA	gene	SS	blood
TNFSF12	3	0.0270830584086191	0.127081351292518	0.831236551725433	0.915609826011523	0.259049761017495	0.0130458161596222	2.70147021651209	gene	SS	blood
FAM166A	2	0.027078381016072	0.136666530816613	0.842939682408088	0.922461350248981	0.364878312695986	0	0.821033004332284	gene	SS	blood
ZNF488	2	0.0270602242191885	0.358734763611242	0.939870681082361	0.970819698854871	0.0305563294704593	0.202842431272379	4.67771711496341	gene	SS	blood
RP11-111J6.2	1	0.0270281348844854	0.258211506688655	0.916634175114671	0.959970719500379	NA	NA	NA	gene	SS	blood
KIAA0368	3	0.0270018888798046	0.0863853495815583	0.754603677627028	0.874052991242427	0.740855734466394	0	0.599898725938852	gene	SS	blood
ZC3H14	3	0.0269969146575203	0.1458313859335	0.853131642309035	0.927970269189422	0.0205929076099649	0.046107370014688	7.76561710649336	gene	SS	blood
DPCR1	3	0.0269307335450838	0.150864964602515	0.858323360029271	0.930938591769464	0.163994790188576	0.0305178725304251	3.61584123761071	gene	SS	blood
SDHAP3	2	0.0268935313802104	0.0865198771921905	0.75592495910621	0.87495195836241	0.478968984418277	0	0.50120990023246	gene	SS	blood
HIVEP1	3	0.0268486580279026	0.183858235125407	0.883898392890567	0.94387164902631	0.0666624381074377	0.0639376320013469	5.41622726300462	gene	SS	blood
SMIM2-AS1	1	0.026735433354083	0.258211234904189	0.917533660587937	0.960282387956238	NA	NA	NA	gene	SS	blood
GPN2	2	0.0266975054753228	0.137427782804076	0.845967835435962	0.924417892407244	0.415881775638316	0	0.661923273005039	gene	SS	blood
CDC14A	3	0.0266958714998385	0.0693206317811812	0.700158024895638	0.840825041632612	0.290528258459266	0.00288198898311446	2.47210886434812	gene	SS	blood
OLFML2A	2	0.0266508695689127	0.160679613010028	0.868264438089208	0.93594946983069	0.815009255843206	0	0.0547413659836475	gene	SS	blood
AP006216.10	1	0.026500663202569	0.25821101904972	0.918255198622017	0.960819175108927	NA	NA	NA	gene	SS	blood
PAH	1	0.0264962442310031	0.145679686140062	0.855676776937341	0.929206140120845	NA	NA	NA	gene	SS	blood
DDR1-AS1	1	0.0264672873057884	0.184501512236162	0.885932462613575	0.944991890654941	NA	NA	NA	gene	SS	blood
PDF	2	0.0264043682489158	0.126533291449454	0.834701749943255	0.917432349928284	0.720584744638106	0	0.127933125574947	gene	SS	blood
ATP1A3	2	0.0263533256150079	0.160778275136511	0.869801218447299	0.936573224810805	0.452925576565846	0	0.563320179404622	gene	SS	blood
UNC45B	2	0.0263026728313237	0.126594309548855	0.835407490039124	0.917931637229817	0.702472565885617	0	0.145912462891132	gene	SS	blood
MTR	2	0.0262955083987471	0.178637717823141	0.882974000055642	0.943172884600269	0.193326683561116	0.0262230250228906	1.69208245165911	gene	SS	blood
SLC22A1	3	0.0262530115601469	0.0924068419253875	0.776331858086484	0.885692252127703	0.527704066117336	0	1.27843926648471	gene	SS	blood
CASD1	2	0.0262393646326883	0.242151327756691	0.913710631602953	0.958546896877073	0.0620182382664433	0.0840309651772446	3.48257303322547	gene	SS	blood
TRAPPC2L	2	0.0261712251749879	0.122510633290497	0.830840195224632	0.915534727591074	0.650435995727394	0	0.205350885986076	gene	SS	blood
SNX22	3	0.0260494256874784	0.102106745959836	0.798630775482006	0.898153466216975	0.717306500035721	0	0.664504108163264	gene	SS	blood
ASB16-AS1	1	0.0259915219844884	0.258210557471358	0.919820220085247	0.961801115688593	NA	NA	NA	gene	SS	blood
SF3B1	3	0.0259867199661537	0.142442361627806	0.85523999592963	0.9290278535306	0.015556771142991	0.0461739885909514	8.32651858371128	gene	SS	blood
AGAP11	2	0.0259096512359157	0.242367466954517	0.914866450630619	0.958972959381316	0.0559009373197753	0.0859558147882436	3.65500649053481	gene	SS	blood
SCOC-AS1	1	0.0259096349093378	0.182584772293095	0.887155292328416	0.945639118830692	NA	NA	NA	gene	SS	blood
LIPC	3	0.0258706643627332	0.105564623377294	0.806402655846975	0.902117257284236	0.498577410289158	0	1.39199283039661	gene	SS	blood
METTL15	1	0.025842411390237	0.10095105456578	0.797958934273752	0.897733043176641	NA	NA	NA	gene	SS	blood
WDR20	3	0.0257739271341711	0.417071928846899	0.950724238343574	0.977242611289107	8.80295836225287e-13	0.502580076024353	55.5170428164486	gene	SS	blood
FOXO4	2	0.0257564701510363	0.340781932977349	0.939752847873026	0.970819698854871	0.039933552086366	0.177771301598748	4.22070556435631	gene	SS	blood
CEACAM18	1	0.0257009542409216	0.205227831215273	0.900340414783542	0.952418361223516	NA	NA	NA	gene	SS	blood
POLR1D	3	0.0256882618361213	0.0915084089573504	0.778924989229516	0.887331678063012	0.388425558926831	0	1.89130747809643	gene	SS	blood
SNCB	2	0.0256824582976626	0.0954151396368738	0.787802371959156	0.892850443707401	0.784132498413176	0	0.0750418638393886	gene	SS	blood
OR13A1	2	0.0256464726800096	0.261765006270443	0.921952004831273	0.962573418295155	0.0624567983059671	0.0975997299594636	3.47091381494402	gene	SS	blood
MTHFSD	2	0.0256403628601898	0.138292258925965	0.852909761636033	0.92787082083796	0.200551622425324	0.0170459376565512	1.63835278530252	gene	SS	blood
VWA3A	2	0.0256307346570397	0.103190112258017	0.803837598211766	0.90095705100647	0.554827107466214	0	0.348740257397042	gene	SS	blood
TMCC3	3	0.0256245152730188	0.11112857173176	0.817637686389281	0.908762240734893	0.570766860427466	0	1.12154890636151	gene	SS	blood
SEL1L	3	0.0256054375970292	0.218047936671392	0.906519063418802	0.955249367237245	0.0099250667445	0.111041635544057	9.22538345508968	gene	SS	blood
S100A7	2	0.0256053456556987	0.16069185494312	0.873397549087168	0.93849069291264	0.687824708719689	0	0.161450351682687	gene	SS	blood
MIR138-1	1	0.025377639892022	0.205227702308362	0.901587639007011	0.953188220028462	NA	NA	NA	gene	SS	blood
CYP21A1P	1	0.0252680656926127	0.258209916998301	0.922044560074353	0.962573418295155	NA	NA	NA	gene	SS	blood
DTX4	2	0.0252628911350792	0.160813900271868	0.875170803983684	0.939431597283185	0.394719688361706	0	0.724353181718653	gene	SS	blood
NPTN	3	0.0252365715323332	0.111984500405013	0.821701001278429	0.910771015980685	0.285879743032174	0.0084065773637046	2.50436807099362	gene	SS	blood
PRNT	2	0.02521820080439	0.168736953987405	0.881196395242798	0.942280290023011	0.296370154522373	0.0049373799320504	1.09045618776271	gene	SS	blood
RNF182	2	0.0252001787276251	0.160855671457814	0.875510219986696	0.939499911382998	0.380934466279273	0	0.767684045494413	gene	SS	blood
ZACN	2	0.0251955333212911	0.160823453325409	0.87550824992971	0.939499911382998	0.381004244379853	0	0.767459116951373	gene	SS	blood
CHST13	3	0.025180928418676	0.111240475034213	0.820917699186272	0.910395435110486	0.42642945299148	0	1.70461666979236	gene	SS	blood
TBC1D3C	2	0.0250956873357765	0.115719316852645	0.828312088371439	0.914175268987041	0.593196556781606	0	0.285379852273035	gene	SS	blood
SIAH2	3	0.0250084502085684	0.122995407109711	0.838878417134351	0.920182486755543	0.848873900070527	0	0.327689262597315	gene	SS	blood
SCGB1D2	2	0.0248861795219634	0.160777512246514	0.876989677905781	0.940086964133219	0.454701908598482	0	0.55890466004494	gene	SS	blood
RP11-251G23.5	1	0.0248513273807796	0.258209556267246	0.923326149823137	0.963449846410614	NA	NA	NA	gene	SS	blood
MIR185	1	0.024831910046874	0.205227488425157	0.903693412818738	0.954167965797746	NA	NA	NA	gene	SS	blood
ZNF276	3	0.024788605961715	0.149035160472307	0.867899435167724	0.935774373313104	0.169979256652097	0.0290390428695431	3.54415773814086	gene	SS	blood
MACF1	3	0.0246674725773298	0.218836405994435	0.910251700837459	0.956439815130962	0.000163310325965615	0.124669813673422	17.439716653769	gene	SS	blood
FRMPD3	2	0.0246417586451833	0.170203739517599	0.884886145020188	0.944225761844926	0.292543952082602	0.00588860823264399	1.10787679581209	gene	SS	blood
OCRL	3	0.0246371257048778	0.16419587341871	0.880727402264158	0.942106901990136	0.0663449418900914	0.0509663251082488	5.42577550973769	gene	SS	blood
FCGR2C	2	0.0246370915973567	0.109598838054858	0.822140028020379	0.910915396853138	0.386357159703005	0	0.750376168592246	gene	SS	blood
MIR10A	2	0.0245756750196972	0.160687305788655	0.87844481378013	0.940806573141024	0.708160534726829	0	0.140121218213763	gene	SS	blood
DSTN	3	0.0244461866790077	0.147724339844009	0.868562125862679	0.935988711415331	0.0157634615349841	0.0494394781325478	8.30012115625036	gene	SS	blood
SP3P	1	0.024279107827709	0.258209070723553	0.925086221281334	0.964392224794697	NA	NA	NA	gene	SS	blood
REST	3	0.024239921898848	0.210479494178058	0.908314148131953	0.955873670459291	0.0417033371182013	0.0910239523498005	6.35434825312795	gene	SS	blood
CLTB	3	0.0242247977371629	0.346812238665056	0.944313135308035	0.97387843502945	7.78069686457883e-09	0.341471247596628	37.3432398527227	gene	SS	blood
TLR10	3	0.0242194650050063	0.169431097915059	0.886332981345331	0.94508930689701	0.0156514900704278	0.0647489904971054	8.31437830872092	gene	SS	blood
MIR937	1	0.0242088399231416	0.205227249914846	0.906098450318137	0.955043113690781	NA	NA	NA	gene	SS	blood
GSTA1	2	0.0242071408626042	0.0996335428190182	0.808035021471085	0.902839903092399	0.947542111841365	0	0.0043288043816755	gene	SS	blood
LINC00882	1	0.0241726909452841	0.258208981673141	0.925413587291296	0.964475864793359	NA	NA	NA	gene	SS	blood
HOXA6	2	0.0241008355650338	0.160864692594929	0.880906201461526	0.942118318948935	0.329327504656864	0	0.951540426809152	gene	SS	blood
PTPRM	2	0.0239385325732007	0.136577368886906	0.86086393308643	0.931778973239844	0.772841380143578	0	0.083324743007826	gene	SS	blood
BEND6	2	0.0239333433157046	0.11390662546287	0.833578927711832	0.91670988253164	0.778868378719169	0	0.078845290314735	gene	SS	blood
MYH16	2	0.0238495178820331	0.126547103619645	0.85051327713946	0.926745928074207	0.544926817888541	0	0.366484432074924	gene	SS	blood
ZNF568	2	0.0238411951374124	0.0906892916147827	0.792636322299692	0.895156529377595	0.946281999316502	0	0.00453958896654201	gene	SS	blood
SLC30A4	2	0.023818400050544	0.155966284375841	0.878622986069031	0.940857070867543	0.13861247619865	0.0264829159462951	2.19329539026937	gene	SS	blood
HSD17B4	3	0.0237417477829981	0.209725703641146	0.909868978637185	0.956365197381563	0.0295690391915371	0.0944297595939576	7.04205487664557	gene	SS	blood
LINC00408	1	0.02368274766855	0.183796140069903	0.897473693155106	0.950790082277763	NA	NA	NA	gene	SS	blood
YWHAH	3	0.0236246255946056	0.102099086234921	0.817012456886736	0.908383399479313	0.664168982101455	0	0.81843734153285	gene	SS	blood
HNF4G	2	0.0235269270017791	0.136418978276926	0.863075271609136	0.932876609927387	0.877578794130969	0	0.0237280880954526	gene	SS	blood
TMEM179B	2	0.0234532665678381	0.160708908879386	0.883971660209786	0.943906111224334	0.675153814767982	0	0.175632464292483	gene	SS	blood
TBKBP1	3	0.0234442490585721	0.177629295219621	0.894996839604998	0.94970986250188	0.133391446084868	0.047610104800193	4.02893453971775	gene	SS	blood
VAV2	3	0.0233154382812397	0.157413217095071	0.88225111115838	0.942680951989499	0.104162698311431	0.0414440206146387	4.52360239081946	gene	SS	blood
ZNF826P	1	0.0233153087412281	0.18329165390003	0.898779469817555	0.951554041408369	NA	NA	NA	gene	SS	blood
KLRB1	3	0.0233078461460003	0.365556071619034	0.949161348356323	0.976430214187478	0.000255652875444934	0.350815331215496	16.543379977834	gene	SS	blood
EPDR1	3	0.0232797713368758	0.123068920101735	0.849967070513865	0.926457668934944	0.562897968305472	0	1.14931379170683	gene	SS	blood
ARNTL2-AS1	1	0.023278655360895	0.258208248984379	0.928164379898521	0.965440226200011	NA	NA	NA	gene	SS	blood
MBNL1-AS1	1	0.0232026022160642	0.184379952735886	0.899857595013491	0.952301380024159	NA	NA	NA	gene	SS	blood
ARHGEF11	3	0.0231464051036667	0.194899989180916	0.905465164804187	0.954681537669036	0.00188634919511432	0.0955946162384059	12.5462239214703	gene	SS	blood
SLC16A11	2	0.0231175988720955	0.264229102000613	0.93028144799775	0.966419885406433	0.0553176723644379	0.101710335208309	3.67248434931583	gene	SS	blood
MIR193A	1	0.0231169335118631	0.205226846551024	0.910315270183682	0.956439815130962	NA	NA	NA	gene	SS	blood
DEFB127	2	0.0230850851459679	0.402090258915763	0.95421645103436	0.97869988797123	0.0155745564218076	0.268494835625646	5.85028187033407	gene	SS	blood
CH25H	2	0.0230234119819545	0.160683523964388	0.886065724812956	0.945002701089365	0.780988122943583	0	0.077301554999871	gene	SS	blood
NACAP1	3	0.0230135802848416	0.164691663181091	0.888867497106244	0.946560381191221	0.175556011761974	0.0346527692027822	3.47959426331313	gene	SS	blood
SETD7	2	0.022866173433039	0.136679036070794	0.867135324119516	0.935341086754045	0.349950623298995	0	0.873636180200621	gene	SS	blood
OR10Z1	1	0.0228623758904894	0.205226755189596	0.911298714328187	0.956889396685721	NA	NA	NA	gene	SS	blood
IRS1	3	0.0228536850336246	0.102362832446459	0.823331947612142	0.91163259474439	0.795189191829643	0	0.458350430991339	gene	SS	blood
IGSF5	2	0.0228535413352429	0.160702341076577	0.886913831377245	0.945469279478729	0.645127369448548	0	0.212098757260601	gene	SS	blood
SRR	3	0.0228153310825933	0.125023391993544	0.855199379676709	0.9290278535306	0.204642057527815	0.0176586796186086	3.17298577364927	gene	SS	blood
GRM1	2	0.0226789993154241	0.13739843516895	0.868896678528411	0.936105214738145	0.264146977380435	0.00796609210209836	1.24689169882159	gene	SS	blood
TAS2R5	2	0.022672441701163	0.160784531631319	0.887860986564372	0.946123848438628	0.442801928132388	0	0.589010704977911	gene	SS	blood
RHOBTB1	2	0.0226513518769986	0.0954560495602016	0.812427058247223	0.905242189568105	0.345022610916822	0	0.891679403627536	gene	SS	blood
SLC16A14	2	0.0226286668380446	0.13034327971313	0.862173359091531	0.932316745985687	0.309357489330404	0.00147568501996688	1.03341688185843	gene	SS	blood
ST20-MTHFS	1	0.0226276735289678	0.188362907544918	0.904381692606638	0.954213165893577	NA	NA	NA	gene	SS	blood
CDKN2A	2	0.0226218332295128	0.136737327114035	0.868597615391647	0.935988711415331	0.151197925694563	0.0194784221024779	2.06012340010617	gene	SS	blood
PIAS3	3	0.022537051370663	0.214892398322836	0.916474217169392	0.959970719500379	0.0528655784861942	0.0910281472489476	5.88000568430146	gene	SS	blood
KRTAP9-9	1	0.0224984636340778	0.258207632152062	0.930565616307841	0.966555641918909	NA	NA	NA	gene	SS	blood
POLR2D	3	0.0224495692586449	0.348712905381506	0.948668950677986	0.976224621948311	7.08400942179832e-05	0.326537123829836	19.1101708300777	gene	SS	blood
GOLGA7B	2	0.0224141928390352	0.126734979033471	0.859619322743491	0.931269771213031	0.790139814091278	0	0.0708246772790779	gene	SS	blood
LTBP2	2	0.0223574090601752	0.136700938726489	0.870085578481501	0.93672419902448	0.773031345128972	0	0.0831815103952482	gene	SS	blood
CD84	3	0.0222993172978059	0.0720314186784634	0.75688215481596	0.87543133644635	0.367289424353785	3.0571588872237e-05	2.00321023901856	gene	SS	blood
ZNF829	2	0.0222586198050044	0.216635334022775	0.918163810192684	0.960792713628728	0.0469176674246393	0.0708597901541967	3.94833861055734	gene	SS	blood
LMAN1	2	0.0222404627894634	0.150794738525375	0.882746597471869	0.943079083462778	0.22696827752115	0.0149469407571624	1.45976021109668	gene	SS	blood
ZNF34	3	0.0222327269329727	0.123044575441272	0.856612167771991	0.929739566463189	0.739558059492472	0	0.603404976182069	gene	SS	blood
ZNF677	2	0.0222201108329875	0.205779600357192	0.914011443073732	0.958644079477643	0.0887432199585727	0.0566242760665381	2.89702461270829	gene	SS	blood
CSRP2BP	3	0.0221848851839235	0.107833719706015	0.836999982929432	0.918760707806549	0.148284860028732	0.0166167596800783	3.8172402504269	gene	SS	blood
MIR300	1	0.0221642883977762	0.205226509834931	0.913996367326261	0.958644079477643	NA	NA	NA	gene	SS	blood
MAGEB3	3	0.0221257893290316	0.208214247343012	0.915372472418382	0.959328683542706	0.0632207869029585	0.0826233573767536	5.52224425042978	gene	SS	blood
CLCN7	3	0.0220941888676846	0.488651164908116	0.96393622130123	0.983543006977791	7.68590635580324e-10	0.681488604776219	41.9729253795985	gene	SS	blood
CCDC129	2	0.0220265383685158	0.13658080484266	0.871879874159304	0.937592009624574	0.706630676244346	0	0.141665688044942	gene	SS	blood
SLC26A10	3	0.0219712327553282	0.0938636265306737	0.814925890683486	0.906905103452912	0.820673155029011	0	0.395260709455818	gene	SS	blood
HEATR5A	2	0.0219664950324035	0.469708706185191	0.962699561695545	0.98319615915014	0.00491658182952281	0.385807676523377	7.90986942270145	gene	SS	blood
TMEM151A	2	0.0219483790753756	0.107766505215599	0.838614469653221	0.920094261115286	0.704449014895927	0	0.14388492395817	gene	SS	blood
PLCB3	2	0.0217894109681573	0.228912627443427	0.924166626268856	0.963894571926093	0.163468562700629	0.0515381774175059	1.94184300926917	gene	SS	blood
XDH	2	0.021766544788815	0.136672940253413	0.873463962809487	0.938499870316885	0.487784455901922	0	0.481409738716056	gene	SS	blood
FAM184B	2	0.0216339981816881	0.261716900160864	0.934120435379524	0.967831661999439	0.112646206339038	0.083253682723024	2.51669846699538	gene	SS	blood
SLAMF9	2	0.0214812702390808	0.137292376610256	0.875667547158361	0.93961437567906	0.900330800552337	0	0.0156859278911128	gene	SS	blood
LMBR1	3	0.0214175430588041	0.18479942937877	0.907734844110081	0.955623807261674	0.0239367149286057	0.0741978250698046	7.46468361859061	gene	SS	blood
MAPK4	3	0.0213821697733964	0.103229528842167	0.835906537029577	0.918330181726746	0.284459539923812	0.00661488524506645	2.51432850041652	gene	SS	blood
DOCK9-AS2	1	0.0213406508187446	0.18266568770686	0.906995557272591	0.955503566098137	NA	NA	NA	gene	SS	blood
GABARAPL1	3	0.0212866519666938	0.204233484283482	0.916989174339043	0.959974344782962	0.0224522449869639	0.091847495452249	7.59272934074832	gene	SS	blood
NRF1	3	0.0212519642355204	0.166854699441558	0.898649071666356	0.951503489152849	0.012842425638901	0.0632587953303463	8.71000217175016	gene	SS	blood
OR13C4	2	0.0212465153714267	0.136528021456998	0.876332416837619	0.939846005761152	0.430461512426889	0	0.621577953337528	gene	SS	blood
USP14	3	0.0212377889673076	0.245752500004502	0.93113300828682	0.966744913297465	0.000164511084771335	0.160328528799594	17.4250652108019	gene	SS	blood
RP11-1137G4.3	1	0.0212372393196428	0.258206679471976	0.934448714771896	0.96799755511868	NA	NA	NA	gene	SS	blood
CIB4	2	0.0211565075116191	0.160707029129371	0.895263955075062	0.94970986250188	0.628567678170208	0	0.234008099744944	gene	SS	blood
PLTP	3	0.0210907326426581	0.127661478096061	0.868780051872382	0.936105214738145	0.257273291903697	0.0133515521410191	2.71523273293391	gene	SS	blood
OR4N4	1	0.0210501682210484	0.205226134017915	0.918303775531395	0.960826339707824	NA	NA	NA	gene	SS	blood
SMYD2	3	0.02097704118837	0.166164354610727	0.899539790965029	0.952052571223617	0.0421217489533116	0.0564470108976978	6.33438213894072	gene	SS	blood
CLSPN	2	0.0209643412619747	0.109767608494205	0.84853467174255	0.925816747233674	0.919691676172667	0	0.0101650975745351	gene	SS	blood
SLC4A8	2	0.0209603024958255	0.243542603996949	0.931415372082867	0.966769099860615	0.0124704020478424	0.0996569600732782	6.24273121054951	gene	SS	blood
NAAA	2	0.0209382462167686	0.188103081357147	0.911368450811181	0.956918171367935	0.0325747964964492	0.0552956186867461	4.56798830904956	gene	SS	blood
GPR52	2	0.0209301454081601	0.126730933519539	0.868822616558614	0.936105214738145	0.453308468944573	0	0.56236610965783	gene	SS	blood
AC002310.12	1	0.0209032406223737	0.258206436383765	0.9354773130047	0.968583736484091	NA	NA	NA	gene	SS	blood
AK056973	1	0.0209032406223737	0.258206436383765	0.9354773130047	0.968583736484091	NA	NA	NA	gene	SS	blood
HRASLS5	2	0.0208550073958532	0.224148722228172	0.925871038336902	0.964581268811586	0.103828643090793	0.0626180264072785	2.64572708861795	gene	SS	blood
CR1	3	0.0208009763217234	0.0646531009849491	0.747655676581122	0.870084290339215	0.475274550365008	0	1.48772528231432	gene	SS	blood
UPK3B	3	0.0207725235611826	0.14921977275393	0.889286118282243	0.946613111978699	0.105882268862756	0.0372259614322322	4.49085494645676	gene	SS	blood
RESP18	1	0.020696551082006	0.205226018786334	0.9196714415171	0.961732897671506	NA	NA	NA	gene	SS	blood
AFF3	3	0.0206925319510833	0.0793420105315753	0.79424542636696	0.895875223734839	0.358443128076346	0.000534139246942579	2.05197054017319	gene	SS	blood
PARD6G	2	0.0206122547562107	0.241926550968805	0.932102020523424	0.967055114824677	0.0113404139816385	0.0989221485022511	6.41117824414325	gene	SS	blood
SNORA11B	1	0.0205943744939005	0.205225985854036	0.920066669272944	0.961851639406873	NA	NA	NA	gene	SS	blood
GPR83	2	0.020535152851326	0.16674867894568	0.90198806643056	0.953372898896605	0.22889988837918	0.0197787849676098	1.44768430946672	gene	SS	blood
RNASE1	3	0.0205078383970689	0.155750188856977	0.895244243666079	0.94970986250188	0.0870747384874437	0.0429079811497243	4.88197693207396	gene	SS	blood
SERINC2	3	0.0204324266881782	0.165808608731408	0.901925773152712	0.953372898896605	0.0655201275019104	0.0520105517676752	5.45079578687873	gene	SS	blood
ISLR	2	0.020431623307509	0.137561187368571	0.881926461541666	0.942509017266041	0.259962223074327	0.0109162648458585	1.26895814033496	gene	SS	blood
HERPUD2	3	0.0204036676969366	0.18048355763026	0.909990908372749	0.956387651327486	0.00944926354980558	0.0767129093405686	9.32363694350157	gene	SS	blood
RPS6KL1	3	0.0203810766856817	0.123038168823353	0.868433650094477	0.935988711415331	0.677157117360891	0	0.779703908352708	gene	SS	blood
CUL7	3	0.0203779991271849	0.269313683181805	0.939684501599032	0.970819698854871	0.000804997930822005	0.185987087896655	14.2493417019129	gene	SS	blood
UHRF1BP1	2	0.0203604788342782	0.367336152026068	0.955797986857652	0.979405814303401	0.00406937740130131	0.23748818378382	8.25259550129888	gene	SS	blood
GAGE12D	2	0.0203493952388679	0.112410091714224	0.856345450549654	0.929537714449641	0.309264872531576	0.000999047783017708	1.03381261792837	gene	SS	blood
VSIG2	3	0.0203364064271347	0.154340577459057	0.89517160483769	0.94970986250188	0.147344059368701	0.0341477706704753	3.82996977415479	gene	SS	blood
ENAM	2	0.0203341144264002	0.312611507333218	0.948137409914739	0.975855521133917	0.0235725095162185	0.157398430739464	5.12581418388891	gene	SS	blood
GSG1	3	0.0202821651858069	0.136255020373493	0.881668489707032	0.942487080623563	0.119361027465265	0.0295866787540648	4.25120506888644	gene	SS	blood
YARS	3	0.0201998216480032	0.111256006993216	0.855926765428143	0.929294715864563	0.565798787925351	0	1.13903352469716	gene	SS	blood
TSSK6	3	0.0201634537142285	0.221246334357404	0.927384715311684	0.965065220557332	0.0117728249539381	0.113390269013384	8.88392274685926	gene	SS	blood
HDAC4	3	0.0200859699388288	0.102084609155014	0.844016870554325	0.923041951900479	0.805563383998896	0	0.432426780898522	gene	SS	blood
SCARNA1	1	0.020081168262166	0.205225822908861	0.922052094290546	0.962573418295155	NA	NA	NA	gene	SS	blood
AVL9	2	0.0200776153586784	0.205720358627898	0.922252594294266	0.962683198097084	0.0231367363263149	0.0684408842311884	5.15820959847368	gene	SS	blood
PPP1R16B	3	0.0200355558590117	0.238649538128717	0.933093096773055	0.967493745249556	0.00570042586605946	0.13730116398282	10.3344287871775	gene	SS	blood
GAST	3	0.0200189284990779	0.208061449788396	0.923348687523533	0.963449846410614	0.06467906044198	0.0820702305197926	5.47663554126273	gene	SS	blood
ITLN1	3	0.0199703205629437	0.297831882973216	0.946540046629719	0.975039737446439	0.00391360233573279	0.216937745967838	11.086594031294	gene	SS	blood
MIR569	1	0.0199405437710236	0.20522577897766	0.92259621003892	0.962998220052865	NA	NA	NA	gene	SS	blood
CSNK1A1L	1	0.0199106387700507	0.145140784327314	0.89088728850835	0.947424129042759	NA	NA	NA	gene	SS	blood
E2F8	2	0.0198635913628676	0.381275477778052	0.958450812376197	0.980781536121139	0.0217977944443527	0.2359474922048	5.26185336213488	gene	SS	blood
RALGAPA1	2	0.0197825923231669	0.106702572841132	0.852915783845187	0.92787082083796	0.199992413122785	0.00953300087430393	1.64242981847437	gene	SS	blood
PSMG4	2	0.0197813191305904	0.0927909363017509	0.83118532902197	0.915609826011523	0.647500297517733	0	0.209066194665341	gene	SS	blood
BTN1A1	2	0.0197746277766841	0.160851861624191	0.902157072408851	0.953463994868898	0.34618322009101	0	0.887398664111158	gene	SS	blood
B3GALT2	2	0.0197399786345475	0.136457493110668	0.884979104218328	0.944236156856395	0.579671076678551	0	0.306766702244157	gene	SS	blood
DESI2	1	0.0196887459287294	0.120664536608281	0.870385150622843	0.936859773779165	NA	NA	NA	gene	SS	blood
HDAC2	3	0.019653614139547	0.098761416219624	0.84226201343573	0.921987394663767	0.832384206835534	0	0.366922315379641	gene	SS	blood
SH3BP5-AS1	1	0.0196501006273743	0.258205558682301	0.939337513923491	0.970703570669556	NA	NA	NA	gene	SS	blood
IL12B	2	0.0196074037361818	0.160661415521016	0.902865936759578	0.953751529549231	0.954700076221368	0	0.00322687287791639	gene	SS	blood
CAPRIN1	2	0.0195629538956667	0.142245851806021	0.890612537694199	0.947219441101618	0.057859791359627	0.0293557756304629	3.59769359718627	gene	SS	blood
EDN3	3	0.0195581438955103	0.150326606444126	0.896483876592333	0.950347203431789	0.102491333777989	0.0380116474400107	4.55595406497106	gene	SS	blood
RP11-141M1.1	1	0.0195224847195927	0.258205472343016	0.939730708566213	0.970819698854871	NA	NA	NA	gene	SS	blood
P2RX3	2	0.0195208549526888	0.147178022006069	0.894482599058114	0.949636549743581	0.240936587362024	0.0152664717091119	1.37510569858255	gene	SS	blood
NAGPA	3	0.0194885090073666	0.123003128986728	0.874110780196107	0.938687594515898	0.774257684324416	0	0.511701070632119	gene	SS	blood
KIAA1191	3	0.0193907665548411	0.369444035146032	0.958141176596868	0.980701684597837	8.95257383337622e-07	0.374517880484209	27.8523091616406	gene	SS	blood
FRY	3	0.0193385695242008	0.21859424001483	0.929504810335701	0.96608029725743	0.0089271245129382	0.112201532159251	9.43732187795654	gene	SS	blood
CCDC81	2	0.0193101322223503	0.425486708606995	0.96380152728241	0.983511240831005	0.0105807657532709	0.307047915569721	6.53440419629972	gene	SS	blood
FAM111B	2	0.0192903830977961	0.137026751859151	0.88804514454707	0.946193403664798	0.624079692937076	0	0.240175077828953	gene	SS	blood
ZNF519	2	0.0191566121161272	0.0937406001200669	0.838073994131292	0.919770388443092	0.713679253158061	0	0.134629734882525	gene	SS	blood
FAM161A	2	0.0190956190946324	0.110132437280066	0.862346627719255	0.932403432882642	0.824724779550338	0	0.0490499358257306	gene	SS	blood
CCK	2	0.0190894318218188	0.279894758103643	0.945624694046839	0.974576275924465	0.0900561118422837	0.102800354383895	2.8733700944897	gene	SS	blood
KIAA0226L	1	0.0190196239906261	0.182779034631043	0.91712330708258	0.960027466156411	NA	NA	NA	gene	SS	blood
CALCA	2	0.0190119073937796	0.12110535448599	0.875255476802369	0.939472398015055	0.167289625661491	0.0139814794660201	1.90706520044765	gene	SS	blood
UGT2B10	1	0.0189455939556899	0.205225476973588	0.926446981046301	0.964916711179664	NA	NA	NA	gene	SS	blood
ABHD6	3	0.0189312265293988	0.102726961375536	0.853788441595656	0.928337687369663	0.32548360896507	0.00368961963435006	2.24488635016713	gene	SS	blood
RP11-1103G16.1	1	0.018903308852876	0.258205061421686	0.941638650456376	0.971903798043664	NA	NA	NA	gene	SS	blood
GRB14	3	0.0188589469229985	0.302619025834302	0.950308714254043	0.977038329230128	0.000204309649085688	0.237722255031094	16.9917476545449	gene	SS	blood
OR4C3	1	0.0188442352163682	0.14540802522351	0.896886412099218	0.950572212427913	NA	NA	NA	gene	SS	blood
HBM	3	0.0188259890062782	0.123038324159663	0.878391062108864	0.940806573141024	0.702238734502051	0	0.706963710262739	gene	SS	blood
LAMA3	3	0.0188161300507512	0.116619963822146	0.871821128952109	0.937592009624574	0.0791956392514057	0.0241360615797218	5.07166808326922	gene	SS	blood
MYH7B	2	0.0188035288494036	0.291529181012101	0.948572389317623	0.976172310004392	0.0354811537678698	0.131607520059804	4.42186894308643	gene	SS	blood
IL2RG	3	0.0187862953581938	0.130105678136431	0.88519047074035	0.944365751351561	0.330448695207596	0.00502361541019742	2.21460773121097	gene	SS	blood
TMPRSS12	3	0.0187341996534316	0.105499196254564	0.859055420454301	0.931071207837981	0.925004742144582	0	0.155912829680124	gene	SS	blood
RNF208	2	0.0187277744758287	0.255178432718716	0.94149505994518	0.971903798043664	0.0818139903534338	0.0898879312039247	3.02849265148007	gene	SS	blood
CNTN4	2	0.0187204874625279	0.12847553850737	0.884148380419961	0.943963482294797	0.220850179206227	0.0118677093046044	1.49883840244725	gene	SS	blood
KRTAP19-6	2	0.0187007775971677	0.218014281748065	0.931643083114808	0.966831116812479	0.12043344340054	0.0556937820225074	2.41167498105532	gene	SS	blood
PCBP4	3	0.0186327696556197	0.0926582137864253	0.840627108781143	0.920898238637635	0.260333264316414	0.00719577668108591	2.6915853658408	gene	SS	blood
FLG-AS1	1	0.0186317322962252	0.182874492690555	0.918849846052431	0.961222976163436	NA	NA	NA	gene	SS	blood
ATF5	3	0.0186261054544623	0.162251680520436	0.908605541951772	0.955873670459291	0.0779970964892523	0.0478907370503624	5.10216735496432	gene	SS	blood
RBP4	2	0.0186038836108346	0.136458378014538	0.891557437268228	0.947699442624351	0.634813374680608	0	0.225589812892993	gene	SS	blood
PPP1R14A	3	0.0185647415485196	0.206580817958001	0.928393123766464	0.965590914930113	0.0670040973121128	0.0803050917906349	5.40600301509773	gene	SS	blood
SNORD126	1	0.0185589095938615	0.205225363770758	0.92794404664508	0.965341872950028	NA	NA	NA	gene	SS	blood
MED9	3	0.0185269264899051	0.201225854181543	0.926642178544294	0.964946685404657	0.0758299841859938	0.0741079298472416	5.15852298962965	gene	SS	blood
PIR	2	0.0184867097470871	0.192670642495073	0.923560441769748	0.963449846410614	0.176307773897338	0.0366052547852612	1.8284750272234	gene	SS	blood
SERPINA5	2	0.0184502378267265	0.160786218633269	0.908643186536662	0.955873670459291	0.441585844440167	0	0.592158000673218	gene	SS	blood
BFSP1	2	0.0184380411802292	0.160698665753974	0.908653791173213	0.955873670459291	0.658825503067093	0	0.194953431910072	gene	SS	blood
CDC25A	2	0.0184365523286092	0.105984015437599	0.861900064534512	0.932304297477446	0.309747846713081	0.00069183506072711	1.03175064161347	gene	SS	blood
CCL20	2	0.0184355893901904	0.160897328632932	0.90877816364912	0.955882438962647	0.324815848790871	0	0.969456158720484	gene	SS	blood
ACSL6	2	0.0184154235458399	0.193327860499922	0.9241123744502	0.963881649907853	0.0135154022382236	0.0625302663396856	6.10036422643231	gene	SS	blood
SLA	3	0.018400733836919	0.0802041306869531	0.818539564905754	0.909378696354885	0.789609238065877	0	0.472434182506288	gene	SS	blood
SCN11A	2	0.0183505393095677	0.21681583228144	0.932550357916174	0.96727437542065	0.0865858830801701	0.0626920334613486	2.93672952452819	gene	SS	blood
GART	3	0.0183377821066035	0.0626978484209313	0.76992068089622	0.882224727661763	0.745367673671019	0	0.587755321276592	gene	SS	blood
FBXO45	2	0.0183057194067734	0.218219705993609	0.933146556427747	0.967493745249556	0.0864722021327209	0.0634575716869748	2.93885140580087	gene	SS	blood
MIR541	1	0.0182805916001848	0.205225283737134	0.929021726767705	0.965861023224087	NA	NA	NA	gene	SS	blood
MIR8071-1	1	0.018264842955622	0.182595435916183	0.92032128442109	0.961851639406873	NA	NA	NA	gene	SS	blood
MIR8071-2	1	0.018264842955622	0.182595435916183	0.92032128442109	0.961851639406873	NA	NA	NA	gene	SS	blood
BAHCC1	2	0.018236860835394	0.223983195422347	0.935107414967305	0.968410347823166	0.0788973866938407	0.0684479840640897	3.08747009050728	gene	SS	blood
RP4-612B18.3	1	0.0182335549556556	0.258204631842729	0.943702831461077	0.973467035275807	NA	NA	NA	gene	SS	blood
SLC22A10	1	0.0180638048852971	0.102668631967984	0.860338893231453	0.931676371773784	NA	NA	NA	gene	SS	blood
OSER1-AS1	1	0.018044393135735	0.149489404993849	0.903923244016244	0.954192149902536	NA	NA	NA	gene	SS	blood
INO80E	2	0.018006275596154	0.16128357978078	0.911106019334117	0.956889396685721	0.316285617848789	0.00023187844282017	1.0042445842728	gene	SS	blood
CNN3P1	1	0.0179652648911477	0.182578127503668	0.921616513675941	0.962415697354296	NA	NA	NA	gene	SS	blood
FBXW7	3	0.0178834881822115	0.065747237137876	0.785619216300445	0.891605010613059	0.407815148714283	0	1.79388254824108	gene	SS	blood
LDHAL6B	2	0.0178127278064884	0.126682648886329	0.888178792825481	0.946240242114544	0.809279797586496	0	0.0582523538064595	gene	SS	blood
VPS33B	3	0.0177876793544367	0.111155445017269	0.872861173440109	0.938332348445046	0.418290531010784	0	1.74315807525583	gene	SS	blood
OCLM	2	0.0177036225120594	0.160782824446575	0.91232299720633	0.957658400304342	0.481817235215169	0	0.494747334720632	gene	SS	blood
TNP2	2	0.0176528979581605	0.385842546287012	0.963508268795272	0.983511240831005	0.00529037347682626	0.259520742168858	7.77740508333772	gene	SS	blood
MIR373	1	0.0176338911673822	0.205225102440183	0.931526331334379	0.966797105205052	NA	NA	NA	gene	SS	blood
WNT10A	2	0.0174247292510355	0.136472526286037	0.898402698989317	0.951373874084948	0.777911757232606	0	0.079547357565922	gene	SS	blood
ASB7	3	0.0174156529480505	0.173622701335974	0.920100231581146	0.961851639406873	0.0360556241713468	0.0628019898524075	6.64538483423728	gene	SS	blood
TCP10L	2	0.0173719613324581	0.197745075677919	0.92999567026877	0.96630846537639	0.152280010147151	0.0401461082687887	2.0492617973314	gene	SS	blood
GNB5	3	0.0173574072928449	0.171847172030242	0.919546566430802	0.961645986831503	0.00299510988639706	0.0732662912007251	11.6215487162777	gene	SS	blood
UCKL1	3	0.0173542947531286	0.153701003582012	0.910102349518826	0.956439815130962	0.115630307410612	0.0380209913178745	4.31471436454679	gene	SS	blood
KSR2	2	0.0173162156763901	0.0995440367602802	0.861900569085513	0.932304297477446	0.562625986102931	0	0.335177826025339	gene	SS	blood
ATXN2L	3	0.0173037468607953	0.146595322802418	0.906037937049373	0.955043113690781	0.062988309994169	0.0409491389943902	5.52961225091259	gene	SS	blood
C5orf47	1	0.0172827161455514	0.182878096805547	0.92470878564698	0.964130973285169	NA	NA	NA	gene	SS	blood
SLC17A4	2	0.0172491940917149	0.156811415593166	0.912409686575685	0.957705736387908	0.252362521870562	0.0117353181588695	1.31017749263392	gene	SS	blood
MMP3	3	0.0171818020215189	0.122995539811963	0.888901361976127	0.946560381191221	0.826229933038329	0	0.381764349805809	gene	SS	blood
PRSS42	1	0.0171674054167412	0.205224975718228	0.93333340943623	0.967582249089112	NA	NA	NA	gene	SS	blood
LOC100506974	1	0.0171553968955798	0.258203972860695	0.947026523253762	0.975106749847232	NA	NA	NA	gene	SS	blood
UXS1	2	0.0171329441165476	0.136467765811773	0.900091530845933	0.952330074097478	0.557047085649058	0	0.344842852314819	gene	SS	blood
CDO1	3	0.0171256879033987	0.0977952901929903	0.860987137615541	0.931778973239844	0.459484834318504	0	1.55529868495721	gene	SS	blood
MIR182	1	0.0170532902524866	0.205224945235739	0.933775523303803	0.96769202556801	NA	NA	NA	gene	SS	blood
PRAMEF7	2	0.0170254853089445	0.114459784926331	0.88175371654046	0.942491648410013	0.273700745383944	0.00501932532675504	1.19810505768802	gene	SS	blood
OR6T1	1	0.0170063508384073	0.205224932756273	0.93395738563629	0.967765880839811	NA	NA	NA	gene	SS	blood
LACE1	2	0.0169766052148769	0.136928992051821	0.901330250257378	0.953071366804874	0.821350648093735	0	0.0509893147466214	gene	SS	blood
MIR551A	1	0.0169693697780406	0.205224922948592	0.934100667717955	0.967831661999439	NA	NA	NA	gene	SS	blood
ZNF576	3	0.0169664337452258	0.147349070846152	0.9083305957692	0.955873670459291	0.175413935088925	0.0277225321775768	3.48121350942903	gene	SS	blood
RP11-753A21.2	1	0.0169538316165482	0.258203854116683	0.947648005462476	0.975613473095172	NA	NA	NA	gene	SS	blood
STX6	3	0.0168678603593364	0.189739556450786	0.92916132578946	0.965909951975363	0.00206877908901582	0.0903733702876292	12.3615933155642	gene	SS	blood
CTD-3203P2.1	1	0.0168080459571674	0.258203769107536	0.948097523886725	0.975855521133917	NA	NA	NA	gene	SS	blood
TMEM184C	2	0.0167696867177553	0.160839846332765	0.916960433228452	0.959974344782962	0.362617529389579	0	0.828807673383951	gene	SS	blood
DEFB105A	2	0.0167653918491518	0.160685805176113	0.916902326308462	0.959970719500379	0.713163593970663	0	0.135137568859055	gene	SS	blood
KLHL6	3	0.0166532297817181	0.0960440792345732	0.86234368287796	0.932403432882642	0.588581086522046	0	1.06008115337821	gene	SS	blood
SNORD90	1	0.0166385775418938	0.205224836169382	0.935382408281581	0.96857258277943	NA	NA	NA	gene	SS	blood
CAPRIN2	2	0.0165995464175663	0.226590733359821	0.941600944787437	0.971903798043664	0.0524069728273847	0.0756734877643021	3.76272919960636	gene	SS	blood
C16orf46	1	0.0164532109720041	0.182753898511706	0.928263907779019	0.965500134463202	NA	NA	NA	gene	SS	blood
CABP1	2	0.0164508110049336	0.0928563973862931	0.859379570310387	0.93116304030102	0.629947946728849	0	0.232131352109216	gene	SS	blood
GGNBP2	2	0.0163871945389557	0.117892380438744	0.889449119103359	0.946658653832128	0.292073337412081	0.0032448947882875	1.11003961437543	gene	SS	blood
SETD2	2	0.0163053680523418	0.166338383896708	0.92191221283384	0.962573418295155	0.187289136791094	0.0241842598632798	1.73881426943081	gene	SS	blood
IPMK	3	0.0162780293669375	0.204993382953177	0.936708436180951	0.96936661779897	0.035469959668163	0.0882730511307817	6.67813829453248	gene	SS	blood
DDI2	2	0.0162636132567415	0.0973624640152193	0.867337062208085	0.935471044469794	0.372468143128371	0	0.795413706529177	gene	SS	blood
RP11-171I2.4	1	0.0162477932186094	0.258203449249856	0.949825174976743	0.976766338068764	NA	NA	NA	gene	SS	blood
R3HDML	2	0.0161869383730968	0.424122588945485	0.9695555629807	0.986784106335615	0.0108323345917106	0.304733154099542	6.49261784807774	gene	SS	blood
FAM83F	2	0.0161345049171534	0.16083921760441	0.920094650060192	0.961851639406873	0.363755786196035	0	0.824884934188466	gene	SS	blood
PDE4D	3	0.0161184403704838	0.156328666202192	0.917878757230032	0.960556239670098	0.0677330193561233	0.045880214527553	5.38436297489394	gene	SS	blood
JHDM1D-AS1	1	0.0160800928246822	0.25820335561526	0.950342360076764	0.977038329230128	NA	NA	NA	gene	SS	blood
MCCC2	2	0.0160663443244235	0.121957879097973	0.895192453646538	0.94970986250188	0.398673492892866	0	0.712323653431567	gene	SS	blood
LY86-AS1	1	0.016065784459731	0.149567818457655	0.91445998187027	0.958677825550379	NA	NA	NA	gene	SS	blood
HMX2	2	0.0160357838910171	0.169009465649842	0.924409363359583	0.963973079318587	0.295672702297714	0.00511059413132633	1.09361013234582	gene	SS	blood
RPS10P3	1	0.0160338333208515	0.205224681938423	0.937726081883788	0.969994594817933	NA	NA	NA	gene	SS	blood
MDK	3	0.0159414839167002	0.218698813932955	0.94189173271045	0.972077863991847	0.00988484743214801	0.109336427679543	9.23350451351616	gene	SS	blood
KCNK4	3	0.0159413498668751	0.0853772052073475	0.851882762992921	0.927354430189093	0.735555297310755	0	0.614259116950923	gene	SS	blood
ABCA6	2	0.0159013409435389	0.12709145070076	0.900430676419276	0.952470084281428	0.988503766498968	0	0.000207616126695661	gene	SS	blood
VILL	3	0.0158799554465237	0.123078437060914	0.897339409314102	0.950777469520236	0.428382313167017	0	1.6954784541042	gene	SS	blood
EBF2	2	0.0158339410932941	0.104783150703191	0.879887745810882	0.941641429109717	0.544189284814352	0	0.36783036853918	gene	SS	blood
SEC14L3	2	0.0158100456601634	0.120921416366233	0.895975887616437	0.950158659375851	0.488303721728181	0	0.480261875503482	gene	SS	blood
ERLIN1	2	0.0158055147881595	0.13646131981334	0.907791919610832	0.955623807261674	0.604482686200637	0	0.268287745919635	gene	SS	blood
MED12L	2	0.0157789424054555	0.158788773892072	0.920843991651952	0.962122308842208	0.247225759819482	0.0128565141421451	1.33891296609137	gene	SS	blood
RP11-461A8.4	1	0.0157731711188794	0.258203186763062	0.951288956749707	0.977455343356221	NA	NA	NA	gene	SS	blood
ADAM23	3	0.0157711997210901	0.137331404743547	0.908571590131157	0.955873670459291	0.15030713188694	0.0269181217204657	3.79014906467612	gene	SS	blood
FKBP1A	3	0.0157330006809513	0.12436694579232	0.899332444699898	0.951920633439762	0.0209253777911638	0.034195232304727	7.73358521646735	gene	SS	blood
TCERG1L	2	0.0157100115050701	0.16066408684468	0.922105619428284	0.962573418295155	0.858488890634781	0	0.0317902034967346	gene	SS	blood
RP11-486G15.2	1	0.0156890962087267	0.183678014788562	0.931930435885032	0.96704215089697	NA	NA	NA	gene	SS	blood
MIR375	1	0.0156603367292824	0.205224589535663	0.939173833572602	0.970656473971434	NA	NA	NA	gene	SS	blood
FADS3	3	0.0156035202240593	0.138906665703376	0.910560988250668	0.956550175858729	0.211663922244439	0.0206216753551096	3.10551106923183	gene	SS	blood
FREM1	2	0.0155893988998672	0.137107377661864	0.909473935420675	0.956224943644276	0.459757297295209	0	0.54648546601382	gene	SS	blood
LA16c-395F10.2	1	0.0155770778386218	0.258203080586389	0.951893777492062	0.977624078984555	NA	NA	NA	gene	SS	blood
CTD-2124B8.2	1	0.0155319355014556	0.182592524596716	0.93221101112959	0.967071796857798	NA	NA	NA	gene	SS	blood
LOC284570	1	0.0155302944788445	0.25820305545131	0.952038078068333	0.977728668489	NA	NA	NA	gene	SS	blood
TMEM143	2	0.0154648473951465	0.136637300013594	0.909886471828036	0.956365197381563	0.841482713128882	0	0.0399989095860839	gene	SS	blood
ISM1-AS1	1	0.0154158877343667	0.258202994303023	0.952390965868743	0.977916606721719	NA	NA	NA	gene	SS	blood
SERHL	3	0.0153883933004867	0.0789803338635318	0.845519544537188	0.924191194539225	0.985521915340959	0	0.02916782969544	gene	SS	blood
SH3BP5	3	0.0153718526519044	0.128836137229823	0.905027220929052	0.954471670211082	0.150352424277977	0.0237313936679428	3.78954649089524	gene	SS	blood
PTPN7	3	0.0153650498467899	0.0917893263444613	0.867059468554022	0.935303080977108	0.331868435244534	0.00240993567404954	2.20603333597801	gene	SS	blood
SNORD61	1	0.0153078724470024	0.205224504333562	0.940540245846913	0.971249009311798	NA	NA	NA	gene	SS	blood
SNORA36B	1	0.0152509306331803	0.205224490750839	0.940761011125615	0.971346290635304	NA	NA	NA	gene	SS	blood
KLRD1	3	0.0152007740278363	0.0765338247983701	0.842563833052858	0.922230093936207	0.436108194390823	0	1.65972982829051	gene	SS	blood
LEMD2	3	0.0150986418592328	0.224676489709269	0.946421132487799	0.975004321052867	0.0410120705266301	0.103515249988426	6.38777770503475	gene	SS	blood
C17orf77	1	0.0150905113289122	0.258202822866721	0.953394642108226	0.978554434740869	NA	NA	NA	gene	SS	blood
ITGB7	3	0.0150472878651825	0.163912943182789	0.926856557828397	0.964959281878388	0.179210698244238	0.033778593563331	3.43838616039927	gene	SS	blood
SPATA9	2	0.0150420011430725	0.113694802963951	0.894745764150949	0.949642038767347	0.413098018088101	0	0.669866892846877	gene	SS	blood
MYO6	2	0.0150331754350657	0.121343540630247	0.901402865486283	0.953104379951399	0.573135674006783	0	0.317464024260962	gene	SS	blood
AC136289.1	1	0.0149222239474114	0.258202735633254	0.95391378168426	0.978690337893609	NA	NA	NA	gene	SS	blood
FARS2	3	0.0149185166635396	0.22377921912754	0.946847419846745	0.97509445576399	0.0111296444589304	0.116462863198992	8.99628611719143	gene	SS	blood
VAMP1	3	0.0149170603996667	0.146958228954993	0.919149235545954	0.961448807398037	0.0590522082767031	0.0415695457936465	5.6586666806229	gene	SS	blood
OTC	2	0.0148951252722554	0.160796664203734	0.926194889692554	0.964820054193429	0.453601579736632	0	0.561636606063428	gene	SS	blood
POU2AF1	2	0.014812328313203	0.153322182773232	0.923036776582642	0.963327068299127	0.273688522394116	0.00780356050122696	1.19816610860674	gene	SS	blood
VAX2	3	0.0147662695651912	0.12300030151883	0.904443003144664	0.954213165893577	0.79294105646126	0	0.464012779838284	gene	SS	blood
SNORA43	2	0.0147530608644661	0.12218003587916	0.903890211432995	0.954192149902536	0.485045632205617	0	0.487497743118686	gene	SS	blood
FGF8	2	0.0147210667759334	0.126632391172527	0.907454090000929	0.955539242094496	0.463887261760727	0	0.536499060567679	gene	SS	blood
NAMPT	2	0.0146816585920542	0.360160955066736	0.967483912228629	0.985743753673563	0.000237590216675243	0.240240632176894	13.5076710991362	gene	SS	blood
SLC6A15	3	0.0146741246661712	0.100923770703031	0.884396563443818	0.944140897315185	0.218645075878346	0.0105637357906536	3.04061104388467	gene	SS	blood
PBLD	2	0.0146616498804616	0.126216581921335	0.907523654554721	0.955539242094496	0.212032345996594	0.0130161310603763	1.55749521590601	gene	SS	blood
ART5	2	0.0146421462128034	0.126631911670593	0.907947674316517	0.955723470839253	0.962356826563147	0	0.0022274847937993	gene	SS	blood
ZNF681	2	0.0146320288895788	0.157810417370928	0.926126778044312	0.964802690456532	0.175672042440302	0.0230288313824871	1.83386219651087	gene	SS	blood
NPHP4	3	0.0146126171599836	0.139754873475841	0.916725821431681	0.959970719500379	0.0826094578410604	0.0349751394124057	4.98726220660454	gene	SS	blood
MIR188	1	0.0146060348026378	0.205224340452351	0.943261610063897	0.973177204690991	NA	NA	NA	gene	SS	blood
PTPN1	3	0.0146003452592486	0.273608523681127	0.957443344159414	0.980354550028473	0.000648680001551494	0.192903525757415	14.6811420534427	gene	SS	blood
ZNF281	3	0.0144916082161305	0.122949590476598	0.90617362864391	0.955078632222193	0.245982697509233	0.0131826953010793	2.80498816170348	gene	SS	blood
ZBTB37	2	0.0144628976868343	0.212991162226829	0.945862257110141	0.974739280024289	0.0960053181267613	0.0585731798180181	2.77068084400233	gene	SS	blood
RASGEF1C	2	0.014458654861301	0.107984784198989	0.893485368447657	0.949047405476187	0.401336701869489	0	0.704317624443841	gene	SS	blood
LINC01146	1	0.0144367624773538	0.258202489470633	0.955411464147273	0.979365067606774	NA	NA	NA	gene	SS	blood
LRCH3	3	0.014430577437969	0.120253595781192	0.904482186563618	0.954213165893577	0.176657379000858	0.0190868164509109	3.46708626835855	gene	SS	blood
HIRA	3	0.014348804794603	0.111391550715167	0.897504730954779	0.950790082277763	0.761806533912959	0	0.544125296068654	gene	SS	blood
PLA2G1B	2	0.0143450502481553	0.160727200771009	0.928882499932745	0.965838130462042	0.600826691181749	0	0.273750857716833	gene	SS	blood
SLC25A41	2	0.0143384140629233	0.160833387079017	0.928962120182581	0.965861023224087	0.372361515145392	0	0.795768574263417	gene	SS	blood
CSAG1	1	0.0143072985741096	0.145261351403414	0.921540434973991	0.962415697354296	NA	NA	NA	gene	SS	blood
ACSM1	2	0.014282942622863	0.136503043123811	0.916665750966624	0.959970719500379	0.993199428744898	0	7.26475854833278e-05	gene	SS	blood
MAMDC2-AS1	1	0.0141911170090184	0.182607781783972	0.938055836825862	0.970113764212781	NA	NA	NA	gene	SS	blood
HIST1H2AL	2	0.014124744134234	0.12099426793044	0.907066921418471	0.955503566098137	0.794357016483167	0	0.067942080088162	gene	SS	blood
FBXO38	3	0.0140675756234755	0.0716384864758016	0.844321383711298	0.923232172671921	0.404263528292418	0	1.81137663184237	gene	SS	blood
DNAJC5B	2	0.0140497176009017	0.247394287388629	0.954711848750864	0.978984752399658	0.0726733457401531	0.0845160606371076	3.22158239628453	gene	SS	blood
GCM2	2	0.0139711106247087	0.160713280383337	0.930725643922468	0.966576065640469	0.61019872655759	0	0.259885648676186	gene	SS	blood
NEBL	3	0.0139520378183057	0.123244610921274	0.909867184939669	0.956365197381563	0.0780519510939984	0.0272257606198869	5.10076126866376	gene	SS	blood
TSPAN32	3	0.0139517389615222	0.166759576125219	0.933323743731452	0.967582249089112	0.0435548707241239	0.0564670512684287	6.26746747964426	gene	SS	blood
ADORA2B	2	0.0139201597842662	0.176128113745846	0.937005351748442	0.969555465756241	0.277467321883594	0.00980733260284723	1.17945329518996	gene	SS	blood
SPZ1	2	0.0138312592541227	0.160682383949992	0.931404209280844	0.966769099860615	0.762964827648056	0	0.0909563733844677	gene	SS	blood
OR6M1	1	0.0137314146079599	0.205224146988423	0.946653868222741	0.975039737446439	NA	NA	NA	gene	SS	blood
MUS81	3	0.0136807461481781	0.409026917144734	0.973318085481069	0.988734179749476	3.43927311241554e-05	0.451228140090829	20.5553306408892	gene	SS	blood
TSPYL6	2	0.0136525919355337	0.160703597083322	0.932297077830397	0.967117508426963	0.642197504993865	0	0.215879661347456	gene	SS	blood
LOXL2	2	0.013547884813029	0.215493775649873	0.949870795904351	0.976766338068764	0.0747990840954074	0.0647591787146231	3.17443485891156	gene	SS	blood
TMEM86B	3	0.0134744922168039	0.122991774891949	0.91276147309124	0.958031313211734	0.864359194982321	0	0.291533723277326	gene	SS	blood
ZNF806	2	0.0134652558971802	0.126572117004664	0.915277638280661	0.959316625155327	0.481709486436754	0	0.494990670992021	gene	SS	blood
GOLGA8G	2	0.0134543422913156	0.172248135886187	0.937740366092893	0.969994594817933	0.191034293425304	0.0288421346871827	1.70962298613993	gene	SS	blood
ZADH2	3	0.0133992055216215	0.223668158407912	0.952229999714221	0.977880459673619	0.00349178090644608	0.121919044998201	11.3146867690813	gene	SS	blood
RP11-354I10.1	1	0.0133929274516541	0.258201987744012	0.958632308404768	0.980781536121139	NA	NA	NA	gene	SS	blood
WEE2-AS1	1	0.0133807983716532	0.258201982135289	0.958669737922293	0.980781536121139	NA	NA	NA	gene	SS	blood
FETUB	2	0.0133624855575051	0.160658869337667	0.933713954399659	0.96769202556801	0.938260155584968	0	0.00599955606146477	gene	SS	blood
WIPF3	2	0.0131973156831092	0.227600956190389	0.953761016821195	0.978690337893609	0.0592400781310216	0.075609943475001	3.55853282301788	gene	SS	blood
CSN1S1	2	0.0131573196450996	0.126547932590158	0.917192333955605	0.960056075343356	0.536622481364459	0	0.381835612200218	gene	SS	blood
GPR142	1	0.0131449141942373	0.205224023945017	0.948929190308053	0.976383513577657	NA	NA	NA	gene	SS	blood
MT4	2	0.0131405003742705	0.38121831528842	0.972502563276546	0.988337011054547	0.0217244007365971	0.235927512425827	5.26772383814789	gene	SS	blood
DNAH7	3	0.0131338569701529	0.102183109651983	0.897727530454661	0.950790082277763	0.451425824459004	0	1.59068841306835	gene	SS	blood
CYP1A2	2	0.013127077383094	0.136541153659592	0.923409319791906	0.963449846410614	0.395066657200099	0	0.72329057603397	gene	SS	blood
IPO9	3	0.0130868221291382	0.19697662587329	0.947028757441208	0.975106749847232	0.021647728515378	0.0854606054395778	7.66570949699251	gene	SS	blood
SLC5A1	2	0.0129809069013264	0.136533975176792	0.924255608855393	0.963906725946075	0.334799238408624	0	0.930245121899796	gene	SS	blood
C2orf44	1	0.0129107600692501	0.258201768694655	0.960120315458535	0.981584548277049	NA	NA	NA	gene	SS	blood
CADM4	2	0.0128982331506701	0.181335710453497	0.943295064247276	0.973177204690991	0.11609871316355	0.0409331029680237	2.46917683179892	gene	SS	blood
LINC00900	1	0.0128846258792377	0.18360531082633	0.944053838336102	0.973741863893237	NA	NA	NA	gene	SS	blood
RPGR	3	0.0128794492410374	0.111724885278376	0.908224577512535	0.955873670459291	0.211676840811931	0.013501800500996	3.10538900616942	gene	SS	blood
TRPC5	2	0.0128575700637282	0.160658468147103	0.936213035258058	0.969090001489703	0.949390352831801	0	0.00402874296210549	gene	SS	blood
FRS3	3	0.0128454678651767	0.122995452821515	0.916821324263078	0.959970719500379	0.849733055175722	0	0.325666063114214	gene	SS	blood
FAM134B	2	0.0128036312185759	0.2335094649133	0.956272851502463	0.979556792868818	0.00857026150325413	0.0932944331325278	6.9102581813761	gene	SS	blood
KRTAP10-11	2	0.0127893905770803	0.474382722050156	0.978491583341693	0.990725431639704	0.00447934543853545	0.394689773760522	8.07850215684316	gene	SS	blood
ISOC2	2	0.0127453716625965	0.160764283829642	0.936810016618058	0.969396909470621	0.510694125848435	0	0.432644605233724	gene	SS	blood
PCDHB9	2	0.0126725545022115	0.131121511170676	0.923006404643231	0.963327068299127	0.25429941449584	0.00817215468127797	1.29952823711728	gene	SS	blood
KRTAP19-2	1	0.0126499222955211	0.205223924278063	0.950849834076043	0.977242611289107	NA	NA	NA	gene	SS	blood
PRSS22	2	0.0126087327430224	0.160724494748967	0.937470615858032	0.96986255077872	0.578145128162605	0	0.309242925956867	gene	SS	blood
FOXK2	2	0.0125653826458489	0.119759698248171	0.916437996120137	0.959970719500379	0.118952689202748	0.0169843811901932	2.43105668920342	gene	SS	blood
MIR1293	1	0.0124370266576052	0.205223882587758	0.951675990818842	0.977591983236239	NA	NA	NA	gene	SS	blood
WWTR1	2	0.0124305798192457	0.121018636950946	0.918188181137309	0.960792713628728	0.585634644002269	0	0.297213434042837	gene	SS	blood
SH3RF3-AS1	1	0.0123653679819085	0.258201530601296	0.961803610672888	0.982804248690509	NA	NA	NA	gene	SS	blood
ULBP3	2	0.0122765256195416	0.185085000399169	0.947115798062572	0.975152763510742	0.25538608758139	0.0160501489626854	1.29359720958556	gene	SS	blood
GNG13	2	0.0122411349618751	0.220392521261768	0.955706332269476	0.979365067606774	0.179310755182647	0.0439837855120689	1.80332734386557	gene	SS	blood
VHLL	1	0.0121749927047314	0.205223832246348	0.952692904201947	0.978008565662751	NA	NA	NA	gene	SS	blood
ZFP92	2	0.0121609593015923	0.542953998433828	0.982130658418991	0.992551358620984	0.00119363208756318	0.533710741740255	10.5001754692445	gene	SS	blood
RAD51	3	0.0119990677299052	0.0801819889923781	0.88104240057413	0.94222021705617	0.487260364089641	0	1.43791334048327	gene	SS	blood
FSBP	2	0.0118774891506902	0.136518827071847	0.930669467299586	0.966561320909922	0.527985584217966	0	0.398267049755258	gene	SS	blood
CTD-2256P15.2	1	0.0118602616427517	0.258201319259121	0.963362724283645	0.983511240831005	NA	NA	NA	gene	SS	blood
CELF4	1	0.0117572854986264	0.0977871745220492	0.904298251967649	0.954213165893577	NA	NA	NA	gene	SS	blood
MOK	1	0.0116984001508385	0.258201253398978	0.963862373478898	0.983511240831005	NA	NA	NA	gene	SS	blood
ACBD7	1	0.0116953492802738	0.145857197225335	0.936091265521418	0.969088682551624	NA	NA	NA	gene	SS	blood
ABCG2	2	0.0116260490055908	0.312702880211168	0.970342107632808	0.987265474142843	0.0589246109476004	0.141334949974293	3.56739697621012	gene	SS	blood
FAM104A	3	0.011608791072884	0.132484368245151	0.930175641553718	0.966397172943523	0.318249659075352	0.00679049098301108	2.28983822558622	gene	SS	blood
KREMEN2	3	0.0115163652867913	0.271490816778186	0.966164692947335	0.985040516763624	0.00166088391345998	0.182940784011747	12.8008106806838	gene	SS	blood
RNF180	2	0.0115138181306086	0.216683412185783	0.95762307618712	0.9803597585349	0.0867140076065809	0.0625864077646255	2.93434166219431	gene	SS	blood
ACOT6	2	0.011488885947188	0.160699657370998	0.943005468083126	0.973052832419736	0.683617064317678	0	0.166082588488476	gene	SS	blood
CAMTA1	3	0.0114409434114842	0.279523440151479	0.967351561170896	0.985743753673563	0.000205168354503016	0.204921350591691	16.9833593487644	gene	SS	blood
ZNF514	3	0.0114145588717699	0.174056682847809	0.947712571086829	0.975636320722268	0.0886857947293314	0.0529436464442808	4.84531110420974	gene	SS	blood
DLX5	2	0.0114073138544445	0.160730961335294	0.943420455649093	0.973262959421137	0.585994945597114	0	0.296642535788201	gene	SS	blood
DSE	2	0.0113808165661799	0.0933312873216815	0.902946541744256	0.953751529549231	0.381447447340997	0	0.766031818551686	gene	SS	blood
MORF4L2	3	0.0113664843313812	0.114448693691871	0.92088808357118	0.962122308842208	0.303120458718672	0.00648741352136838	2.38724999789853	gene	SS	blood
SOX30	3	0.0113565688791437	0.13699505317802	0.933932917363137	0.967765880839811	0.215004002620913	0.0200653695016597	3.07419726837262	gene	SS	blood
PPIAL4C	1	0.0113325999176596	0.205223677669812	0.955962619323517	0.979487331342292	NA	NA	NA	gene	SS	blood
HAS1	2	0.0113175935567145	0.20008031530317	0.954891514689354	0.979037482522915	0.220795406680619	0.0272882575416761	1.49919408544872	gene	SS	blood
MIR33B	1	0.0112632582568203	0.205223665439317	0.95623180039708	0.979556792868818	NA	NA	NA	gene	SS	blood
GPR35	2	0.011156678802643	0.160824647952546	0.94469375688151	0.974096451061208	0.405633682189003	0	0.69156174100457	gene	SS	blood
HMG20A	3	0.0111384115301523	0.261329049627594	0.966002721372121	0.984992012471115	0.0136766723808638	0.156298765777549	8.58412728677993	gene	SS	blood
OR7E24	2	0.0111068201831032	0.126520689470529	0.930046294421134	0.96630846537639	0.747950015174312	0	0.103261712470288	gene	SS	blood
ZFP57	2	0.0110382426205486	0.160660660809587	0.945224180947592	0.974381570841615	0.92387443170832	0	0.00913065568520842	gene	SS	blood
SLC4A5	2	0.0110268157744327	0.092770740784679	0.90538554203128	0.954663246890553	0.290685625732839	0.00180843270203137	1.11644315510813	gene	SS	blood
SLC45A1	2	0.0108600870262841	0.126509031390579	0.931590141219476	0.966819751265593	0.880355203549166	0	0.0226559533804164	gene	SS	blood
PATE2	2	0.010858602102634	0.252677460621681	0.965722130632608	0.984909805461443	0.0708916430542312	0.0922600054692136	3.26225345464979	gene	SS	blood
NRG1	3	0.010845975020927	0.121967157626588	0.929141218462989	0.965909951975363	0.0519392347442529	0.0286352878244421	5.91536161262578	gene	SS	blood
PRNP	3	0.01067778031906	0.115441360679672	0.926304545707209	0.964856917661546	0.182236110237025	0.0165299573072641	3.40490424737785	gene	SS	blood
FAM149A	2	0.0105773303291584	0.2613746000065	0.967719948231801	0.985743753673563	0.0395691066626088	0.10493239399194	4.23626583240568	gene	SS	blood
RPL7AL2	1	0.0105600450287779	0.258200815774579	0.967376754719596	0.985743753673563	NA	NA	NA	gene	SS	blood
PMS2P4	1	0.0105546462571744	0.258200813805745	0.967393423656284	0.985743753673563	NA	NA	NA	gene	SS	blood
KIR2DS2	2	0.0105060077177314	0.164972904963408	0.949222456870784	0.976430214187478	0.229057845514506	0.0169145791110444	1.44670223038833	gene	SS	blood
ANKRD6	3	0.0104770874503742	0.118594433003897	0.929603396962392	0.96608029725743	0.238813829160828	0.01285304475212	2.86414197616345	gene	SS	blood
LINC00545	1	0.0104657020712272	0.25820078151435	0.96766804470927	0.985743753673563	NA	NA	NA	gene	SS	blood
TPCN2	3	0.0104225080633473	0.0891634270473902	0.906945488909457	0.955498507533299	0.517170108112888	0	1.31876685872013	gene	SS	blood
ZCWPW1	3	0.0103869335458418	0.11123442446517	0.925602657275221	0.964518518454108	0.949368215407317	0	0.103917104071416	gene	SS	blood
RNF113B	1	0.0103346908245693	0.205223508891472	0.959836928894539	0.981496733063981	NA	NA	NA	gene	SS	blood
BICD1	2	0.0102969974058049	0.0862588337712885	0.904979652432563	0.954471670211082	0.857076671805059	0	0.0324348128467824	gene	SS	blood
SAPCD2	1	0.0102952253503807	0.258200720386201	0.968194413828822	0.986052564508521	NA	NA	NA	gene	SS	blood
SNORD114-29	1	0.0102851256174458	0.205223500913675	0.960029387944148	0.981584548277049	NA	NA	NA	gene	SS	blood
TRPV2	3	0.0102707247928272	0.146231819218808	0.944005893390303	0.973736031507559	0.180293744888847	0.026715141221459	3.42633568434173	gene	SS	blood
LY6G5B	3	0.0102686105680882	0.131608204430612	0.937808889261324	0.969994594817933	0.322864069116187	0.0061179601921501	2.26104776597298	gene	SS	blood
PIK3R4	3	0.0102418208546536	0.102343402412783	0.920286296543031	0.961851639406873	0.825968521262025	0	0.382397232079255	gene	SS	blood
PCP4L1	2	0.0101211267035326	0.283263524117536	0.971497308704942	0.987756139403484	0.0863694988835951	0.106550480877402	2.94077098348776	gene	SS	blood
LINC01091	1	0.00998679541365403	0.258200612343034	0.969146767498322	0.986586096102611	NA	NA	NA	gene	SS	blood
LPXN	2	0.00998069274047702	0.136453942677998	0.941692079227474	0.971915376046106	0.944844047902778	0	0.00478627129038427	gene	SS	blood
OR5AR1	1	0.00995436544823948	0.145425300733059	0.945427401109703	0.974416558216245	NA	NA	NA	gene	SS	blood
CHKB	3	0.00989811445695625	0.164012906967299	0.95187719334555	0.977624078984555	0.0428237602722958	0.0528853883246513	6.30132436776451	gene	SS	blood
TLX1NB	1	0.00988053848876203	0.205223437227381	0.961600465080659	0.982709534449063	NA	NA	NA	gene	SS	blood
ADAM17	3	0.00981195609019726	0.271847643652741	0.971207737258101	0.987669109519013	0.000218350299949099	0.194806047892704	16.8588198086516	gene	SS	blood
PAAF1	2	0.00980548472382914	0.136642039356956	0.9427926033501	0.972876784481515	0.719675936568923	0	0.128803417774599	gene	SS	blood
LSM12	3	0.00975375233247653	0.208279987339875	0.962648716703717	0.98319615915014	0.00777940022794599	0.102562108124343	9.71255207057438	gene	SS	blood
CYP4F3	2	0.00970347428748551	0.17447185122787	0.955647499774162	0.979365067606774	0.105486784941266	0.038591539614826	2.62056634856682	gene	SS	blood
RP11-301O19.1	1	0.00966734558533799	0.258200503903794	0.97013319541895	0.987232272232001	NA	NA	NA	gene	SS	blood
NAT8B	2	0.00963174747056765	0.186372699798543	0.958783646501057	0.98080653370743	0.138754069048284	0.0385284887898908	2.19172249725808	gene	SS	blood
PCBD2	2	0.00950796468755056	0.104480595907097	0.927490838381112	0.965132035690563	0.784710419910594	0	0.0746304635650067	gene	SS	blood
MYLIP	3	0.0094456371889294	0.0849699898716998	0.911485988332335	0.956997942606111	0.892092927232972	0	0.228369946632063	gene	SS	blood
REG1A	2	0.00936000720529211	0.160793423926175	0.953580255652271	0.978618840816071	0.434694380863177	0	0.610248181141574	gene	SS	blood
PLXDC2	3	0.00935342127793131	0.170944473955306	0.956364613054056	0.979556792868818	0.0403065046846723	0.0598271653374316	6.42248483297317	gene	SS	blood
ANAPC11	3	0.00932467498687161	0.15716038941557	0.952687497514843	0.978008565662751	0.0181485350649861	0.05441089508486	8.01833086840332	gene	SS	blood
CT55	1	0.00930623747743949	0.258200385567893	0.971248316196832	0.987669109519013	NA	NA	NA	gene	SS	blood
C20orf202	1	0.00928533341119494	0.18407370378046	0.959768922567564	0.981496733063981	NA	NA	NA	gene	SS	blood
ITIH5	2	0.00918584000523488	0.082409115223536	0.911246579604711	0.956889396685721	0.864746804505674	0	0.0290139615014734	gene	SS	blood
KRT9	3	0.00918190079771928	0.159451000972855	0.954079623207815	0.978690337893609	0.195619849379741	0.0296167834985391	3.26316409416717	gene	SS	blood
TMEM133	2	0.00914086993656131	0.160657444429086	0.954627525131098	0.978977867344716	0.983578462139078	0	0.000423651605940365	gene	SS	blood
EHD2	2	0.00913740536938856	0.339141726079135	0.978505408943258	0.990725431639704	0.00782194214638232	0.197884533810216	7.07379467450023	gene	SS	blood
ZKSCAN1	2	0.00905027875464486	0.3380635682944	0.978642433193748	0.990820597321521	0.00553954036286086	0.199483668528388	7.69430282097275	gene	SS	blood
PRKXP1	1	0.0088772490242882	0.149557450541815	0.952667935107953	0.978008565662751	NA	NA	NA	gene	SS	blood
PRDM10	3	0.00887680608710414	0.104150237469995	0.93207791986113	0.967055114824677	0.250564002237877	0.00911810835485643	2.76808178627133	gene	SS	blood
LRSAM1	3	0.00886971574735261	0.0884347467794973	0.920108755038761	0.961851639406873	0.666073685761009	0	0.812709950562055	gene	SS	blood
SCARNA14	1	0.00881307485458779	0.20522328146307	0.965746305229229	0.984909805461443	NA	NA	NA	gene	SS	blood
TUBB6	3	0.00878583842239562	0.105616274547219	0.933703320752564	0.96769202556801	0.393080228134559	0	1.86748309022232	gene	SS	blood
MED13	2	0.00877873023409863	0.126106797718924	0.944501325198153	0.973962914190408	0.211213818766713	0.0114637886487709	1.56308684385325	gene	SS	blood
RPS10-NUDT3	1	0.00874929409180268	0.196491188989699	0.964483799333956	0.983970910526135	NA	NA	NA	gene	SS	blood
CD300LB	3	0.00873949203143767	0.137115079966699	0.949178550077494	0.976430214187478	0.220695675630366	0.0190895961830788	3.0219411195857	gene	SS	blood
MMEL1	2	0.00871139505447042	0.126557890110283	0.945122324975725	0.974363818956124	0.690089783877503	0	0.158988184604332	gene	SS	blood
FZD10-AS1	1	0.0086733420045087	0.182607302331466	0.962116933769643	0.982993539228169	NA	NA	NA	gene	SS	blood
BBIP1	1	0.00864814313781241	0.10962699234792	0.937122513724847	0.969633122658275	NA	NA	NA	gene	SS	blood
KIAA1671	3	0.00861733889746017	0.108487070126933	0.936689061130923	0.96936661779897	0.328822890566129	0.0036719419037301	2.22447199942649	gene	SS	blood
WDR17	2	0.00857744714255579	0.0994741956800265	0.931285283114786	0.966764817119835	0.655979120326886	0	0.198444772325393	gene	SS	blood
ITPK1	3	0.00853331856822959	0.203457188112429	0.966545259167545	0.985331824684881	0.0231287094977622	0.0908939848945668	7.53336119546806	gene	SS	blood
USP3-AS1	1	0.008516949312617	0.258200142598716	0.973685877314021	0.988847724779369	NA	NA	NA	gene	SS	blood
SUN3	1	0.00850044415000419	0.258200137747582	0.973736853034871	0.988854189614427	NA	NA	NA	gene	SS	blood
WIPI1	3	0.00846386469904152	0.111172488841981	0.93931350362263	0.970703570669556	0.575706718695809	0	1.1043138337753	gene	SS	blood
SLC3A2	3	0.00843678278952498	0.0772773760430317	0.913063429615502	0.958173532058563	0.928426696909219	0	0.148527698337816	gene	SS	blood
CST9L	2	0.00843128282481567	0.160826314471015	0.958190236264495	0.980701684597837	0.385632762155049	0	0.752668242274516	gene	SS	blood
TNFRSF6B	3	0.00840599399943831	0.207552269062133	0.967694018828958	0.985743753673563	0.00631960658258701	0.0997743199978623	10.1281966447032	gene	SS	blood
OR2L13	2	0.0083954590599709	0.139069056041065	0.951861752517969	0.977624078984555	0.289849555280237	0.00530884499839974	1.12032002242377	gene	SS	blood
PLCL1	3	0.00839348610988859	0.193178032903004	0.965343231318494	0.984704163541737	0.023823797725109	0.081759100646507	7.4741405869196	gene	SS	blood
XPNPEP2	3	0.00836752429568878	0.168231753237374	0.960331111046676	0.981584548277049	0.103821970673079	0.0474097865639089	4.53015533426153	gene	SS	blood
CCDC22	3	0.00834687613252917	0.111197330717294	0.940164079179932	0.971034760827073	0.792037038384635	0	0.466294245248048	gene	SS	blood
HBQ1	3	0.00834363516843907	0.123118359128894	0.945969346277778	0.974756956726151	0.441747039207686	0	1.63403574044179	gene	SS	blood
FGF6	2	0.00832121898897688	0.126711107641397	0.947639925581626	0.975613473095172	0.974531640322879	0	0.00101922334813071	gene	SS	blood
DNALI1	2	0.00832101363556624	0.26946905395427	0.975365804537742	0.989393661317499	0.0504922986070669	0.107356926369608	3.82503482589773	gene	SS	blood
COQ4	2	0.00829054621242108	0.17550253827627	0.96232282731678	0.983073033363009	0.203157457978805	0.0236650803901169	1.61952911706237	gene	SS	blood
TAF1L	3	0.00824610005257864	0.123096091275083	0.946590356819387	0.975039737446439	0.498250061990272	0	1.39330639094648	gene	SS	blood
ZW10	3	0.00818090910527669	0.156408419048343	0.958285838750233	0.980733017922665	0.208301820831672	0.026724263669297	3.13753437872554	gene	SS	blood
COLEC10	2	0.00809735645362085	0.347319375116548	0.981399913358087	0.992303399133584	0.0362134383484458	0.186778964676269	4.38702556417607	gene	SS	blood
TRIM7	3	0.00797733811943314	0.0905068017839401	0.929764802167025	0.966144713868388	0.319935863690666	0.00316001021565409	2.279269458486	gene	SS	blood
RP13-122B23.8	1	0.00788075928641679	0.258199962421194	0.975650809762218	0.989532195171133	NA	NA	NA	gene	SS	blood
C10orf53	1	0.00786723368193011	0.182717804605039	0.965656300827042	0.984905263634225	NA	NA	NA	gene	SS	blood
FRMPD1	2	0.00784945386792105	0.300112387273989	0.979133670174179	0.991187195241172	0.0695647250345348	0.126045865468568	3.29326119838881	gene	SS	blood
SULF1	2	0.00784840350061462	0.237947527092048	0.973687540334326	0.988847724779369	0.0605829756116825	0.0817007747894159	3.5213529021411	gene	SS	blood
TRIM42	2	0.00784778008198126	0.12199385625919	0.948708019140735	0.976224621948311	0.391603434334547	0	0.733957420545422	gene	SS	blood
CEP95	1	0.00782616383205569	0.130977141618959	0.952353048249322	0.977916606721719	NA	NA	NA	gene	SS	blood
CXorf65	1	0.00777744906857824	0.258199934481856	0.975969907683284	0.989681455316111	NA	NA	NA	gene	SS	blood
ARFIP2	2	0.00776763415570022	0.249390155646487	0.97515269425866	0.989332046058852	0.129984894936276	0.0708374275500201	2.29268491372431	gene	SS	blood
SNORD114-3	2	0.00773105063090677	0.160682653167736	0.961625560072609	0.982709534449063	0.731148690806065	0	0.118059529141587	gene	SS	blood
MEIS2	3	0.00769778007966358	0.0853435212454597	0.928130198109129	0.965440226200011	0.937740035437534	0	0.128565032219238	gene	SS	blood
HIST3H2BB	2	0.00768974922832677	0.139848621258233	0.956149429650924	0.979547969642382	0.99508047672414	0	3.80164377560607e-05	gene	SS	blood
SPRR2E	1	0.00754552634846202	0.145115255970033	0.958531257435277	0.980781536121139	NA	NA	NA	gene	SS	blood
MIR643	1	0.00752108674105051	0.205223116731318	0.970765398938826	0.987404395925541	NA	NA	NA	gene	SS	blood
OIP5-AS1	1	0.00744911798539141	0.15370324689448	0.961346227302861	0.982554904281267	NA	NA	NA	gene	SS	blood
CCL25	2	0.00736384242110807	0.126527123424952	0.953589548378366	0.978618840816071	0.990477147449656	0	0.000142453990320019	gene	SS	blood
PDC	2	0.00729213402160388	0.113888228376615	0.948947242859536	0.976383513577657	0.306134765680083	0.00192055933275216	1.04727824306115	gene	SS	blood
PRELP	2	0.00723691129504613	0.104623106172527	0.944853305460247	0.974173712977888	0.839514872419224	0	0.0410119421228423	gene	SS	blood
RGSL1	2	0.00723544364166869	0.160697433801078	0.964087175278266	0.983653441342761	0.684890087872298	0	0.164673055508685	gene	SS	blood
SORCS3-AS1	1	0.00715469660197495	0.25819977387333	0.977893507019472	0.990684141168815	NA	NA	NA	gene	SS	blood
FTSJ1	3	0.00712828299217121	0.176957739482649	0.967867982689528	0.98585093127301	0.0295774218079605	0.0668002274272644	7.04148797094485	gene	SS	blood
PHF3	3	0.0071222354462701	0.20081344073315	0.971707418986962	0.987822661806699	0.00111027870144487	0.103071344574845	13.6062884255822	gene	SS	blood
GMCL1	3	0.00708927348970248	0.298484158273582	0.981051288823305	0.992168749732358	2.80490511539444e-06	0.246292800577542	25.5682816930433	gene	SS	blood
CCDC148	2	0.00708546030633992	0.136554190784653	0.958618306802466	0.980781536121139	0.420309327512985	0	0.649450167767323	gene	SS	blood
GUCA1A	2	0.00700721360031518	0.307137454341886	0.981798173797622	0.992488165767671	0.0158627209430914	0.15667212166885	5.81802788962388	gene	SS	blood
REV1	3	0.00692436124610763	0.201783091015493	0.972625274134632	0.988337011054547	0.00691259760833685	0.0970235258660305	9.94881958335663	gene	SS	blood
TAAR6	1	0.00692024408789474	0.205223048999899	0.973099952891594	0.9886781635938	NA	NA	NA	gene	SS	blood
LGR6	3	0.00689660764374675	0.0855485149403558	0.935747075924461	0.968775918307586	0.629451714864561	0	0.925812264775818	gene	SS	blood
PLEKHM3	2	0.00679604597555525	0.136593187846256	0.96031849098124	0.981584548277049	0.52626960620982	0	0.401589318212657	gene	SS	blood
CNNM1	3	0.00675532281748438	0.213531263712722	0.974762155534287	0.989186837620512	0.0559524622029692	0.0889232979904078	5.76650567598036	gene	SS	blood
NR0B2	2	0.00668937122109163	0.188446078027043	0.971683012047128	0.987822661806699	0.247307567071327	0.0184947359261756	1.33844961383828	gene	SS	blood
NBPF1	3	0.00663878584538609	0.163221195910859	0.96755614636372	0.985743753673563	0.0113858931063879	0.0609716061478509	8.95076027331854	gene	SS	blood
DPPA3	2	0.00662600874707893	0.10785767671816	0.951014459697576	0.977331307053635	0.832021766978729	0	0.0449903537594699	gene	SS	blood
VEZF1	2	0.00644175241481742	0.181617337563152	0.971705909813736	0.987822661806699	0.157197916906611	0.0335666860814665	2.00097639511711	gene	SS	blood
PSMD7	3	0.00636262630093502	0.231714879555422	0.978093752898776	0.990684141168815	0.0336273307429231	0.113019354934912	6.78483225537539	gene	SS	blood
SDR9C7	2	0.00626063051662427	0.259402955573694	0.980745109416203	0.99212056343342	0.0643565937114192	0.0988543943798446	3.42139539515371	gene	SS	blood
CHRNB3	2	0.00619921511489698	0.136613231438077	0.963806133657335	0.983511240831005	0.433530133429269	0	0.613347661716809	gene	SS	blood
KRTAP5-11	1	0.00618605139943023	0.205222973887375	0.975952947808751	0.989681455316111	NA	NA	NA	gene	SS	blood
ATXN3L	2	0.00613200298533604	0.489633663918595	0.99000783038953	0.996079889685377	0.00338196091822307	0.423968576746671	8.58901929633937	gene	SS	blood
CARS	3	0.00602714621755175	0.184486401301739	0.973937853606394	0.988989405094804	0.00439434501797353	0.0832530494947064	10.8548735757068	gene	SS	blood
TMEM158	2	0.00599791221529959	0.160738103387463	0.970233994923202	0.987256396195277	0.547647305052646	0	0.361548840333478	gene	SS	blood
LINC00657	1	0.00596801425818212	0.187404216207854	0.974595119601372	0.989158627736119	NA	NA	NA	gene	SS	blood
RP1-130G2.1	1	0.00591260205332642	0.258199493541917	0.98173055431047	0.992488165767671	NA	NA	NA	gene	SS	blood
LRRC45	3	0.00585993906943087	0.152370860638832	0.969322201207801	0.98669575544126	0.0644229952080404	0.0426674329737561	5.48456928231553	gene	SS	blood
SPEF2	2	0.00577622656890604	0.126852445175067	0.963680874852028	0.983511240831005	0.181069346370724	0.0144309449428288	1.78882536214698	gene	SS	blood
LINC00970	1	0.00569714294293055	0.258199450338399	0.982396191912702	0.992700444079258	NA	NA	NA	gene	SS	blood
CLDN12	2	0.00566845873124738	0.232358691560271	0.980537301583155	0.992041100665794	0.0912943732525636	0.0702259451712957	2.85140055828469	gene	SS	blood
HMCN1	2	0.00565910228709652	0.325621490623424	0.986133952518149	0.994530049138624	0.0493087254120844	0.157745595532637	3.86481173593085	gene	SS	blood
TEKT4	1	0.00561231114208326	0.205222921047772	0.978182659686231	0.990684141168815	NA	NA	NA	gene	SS	blood
TXLNG	1	0.00560279045069813	0.151080698475982	0.970417428668598	0.987265474142843	NA	NA	NA	gene	SS	blood
EFHD2	3	0.00559157556623405	0.191140871069953	0.976662262033219	0.990078306842551	0.0562359183409716	0.0714973022650674	5.75639921968599	gene	SS	blood
FAM24B	3	0.0055591219500978	0.175635204460311	0.974749953464372	0.989186837620512	0.0854230023099307	0.0544453025353867	4.92027973312757	gene	SS	blood
C3orf80	1	0.0055513131481535	0.258199422006819	0.982846724450472	0.99301304207223	NA	NA	NA	gene	SS	blood
LRAT	1	0.00554278365174027	0.205222914993633	0.978452874610691	0.990725431639704	NA	NA	NA	gene	SS	blood
VGF	2	0.00551485943736855	0.160716750557567	0.972626637719217	0.988337011054547	0.605284161390627	0	0.267099441779587	gene	SS	blood
KLHL23	2	0.00549926092487049	0.110378466290844	0.960264343445712	0.981584548277049	0.850865233020112	0	0.0353494769173186	gene	SS	blood
HERC2P2	2	0.00545954669283254	0.120157402373875	0.963759289519327	0.983511240831005	0.275513307811864	0.00735345089498	1.18908942105444	gene	SS	blood
ADORA3	3	0.00544452065591405	0.125683118510508	0.965446905387657	0.984735314811323	0.132644990323744	0.0238987853780531	4.0401579304697	gene	SS	blood
ZSCAN22	2	0.00541915758262283	0.160677834971233	0.97309496623631	0.9886781635938	0.757710595204658	0	0.0951651986797444	gene	SS	blood
TMEM45B	2	0.00541120874175548	0.196972568606306	0.978083359896816	0.990684141168815	0.151824231880987	0.0399404430779795	2.05382606186697	gene	SS	blood
TBC1D3H	1	0.0053723747965847	0.145189502658968	0.97048301116276	0.987265474142843	NA	NA	NA	gene	SS	blood
UFSP1	2	0.0053547602588866	0.160876101848793	0.973447319320194	0.988778212782225	0.326645874422852	0	0.962149627019885	gene	SS	blood
HEPH	2	0.0053518878827876	0.113773339529949	0.962481417521495	0.983191421403391	0.591102474265869	0	0.288625837851259	gene	SS	blood
PKIG	3	0.00526131657554885	0.202268757810703	0.97924815491235	0.991225660168538	0.00854819411784058	0.0930205212200721	9.52407046526001	gene	SS	blood
PDE6H	3	0.00524960233048126	0.122999127896383	0.96595662563242	0.984992012471115	0.798705454562707	0	0.44952608756223	gene	SS	blood
POC1A	1	0.00515504163102037	0.184228459672999	0.97767667683804	0.990684141168815	NA	NA	NA	gene	SS	blood
OR2T11	2	0.00513851771149727	0.139867800612938	0.970693599045423	0.987404395925541	0.650333352009936	0	0.205480110323105	gene	SS	blood
LMOD3	2	0.00507474763073429	0.351475470070677	0.988480214266568	0.995643873251711	0.00593004599605695	0.214780048899777	7.57143781407872	gene	SS	blood
MIR100	1	0.00506028314626966	0.205222875058801	0.980328154444427	0.991960261748316	NA	NA	NA	gene	SS	blood
CASC7	1	0.00496247988579277	0.105810634226475	0.962593220800283	0.98319615915014	NA	NA	NA	gene	SS	blood
MMP12	2	0.00496125210041938	0.237936364543045	0.983364377115718	0.993286456814627	0.102884317733796	0.0734983506317933	2.66025378636936	gene	SS	blood
AC091633.3	1	0.00495708994646451	0.258199314157335	0.98468259845088	0.993920337965522	NA	NA	NA	gene	SS	blood
ABCB11	2	0.00488663268332101	0.280947778533059	0.986122786913536	0.994530049138624	0.0415706527641116	0.119938633105859	4.15259973891407	gene	SS	blood
USP50	1	0.00487607145874961	0.205222860770949	0.981044138578439	0.992168749732358	NA	NA	NA	gene	SS	blood
PHF12	3	0.0048399022241757	0.108572712147918	0.964444061454112	0.983970910526135	0.18044160335463	0.0147606992673178	3.42469616135311	gene	SS	blood
SCIMP	1	0.00481277288346072	0.258199289805147	0.985128484169453	0.99409292331176	NA	NA	NA	gene	SS	blood
DCSTAMP	1	0.00478423107355867	0.258199285074189	0.985216668250647	0.994110775514753	NA	NA	NA	gene	SS	blood
XG	2	0.00476518143765788	0.120929571880009	0.96856781229509	0.986301971522465	0.709139302330671	0	0.13913816309093	gene	SS	blood
SEC63	3	0.00472897794568272	0.143361060026174	0.973685362461708	0.988847724779369	0.0300549043550897	0.0439909153532547	7.00945884965096	gene	SS	blood
BTNL2	3	0.00468174598612403	0.196738354782925	0.981014681590752	0.992168749732358	0.0846968567964715	0.0688504191198441	4.93735357570733	gene	SS	blood
SMR3B	2	0.00466653073424303	0.326955668302247	0.988612442674387	0.995660987340468	0.0179176126823479	0.175721561336446	5.60418644428949	gene	SS	blood
USP24	3	0.00465748061409329	0.138568830176344	0.973187099222429	0.98868835861262	0.174701212428025	0.0246811639720511	3.48935624361765	gene	SS	blood
S1PR3	2	0.00465557422350255	0.255898651612218	0.985484855559309	0.994294237730734	0.0651105892178839	0.0925513149281887	3.40217306991056	gene	SS	blood
RP11-568N6.1	1	0.00464652130863067	0.258199262643481	0.985642145224546	0.994365788625298	NA	NA	NA	gene	SS	blood
H3F3B	3	0.00461024953115794	0.221764297178992	0.983414002942685	0.993293008324062	0.00326143641130106	0.119972252604817	11.4511751273663	gene	SS	blood
PLGLA	1	0.00459731847469267	0.118724264767347	0.969111512688357	0.986586096102611	NA	NA	NA	gene	SS	blood
SYNPR-AS1	1	0.00458445168146453	0.258199252747507	0.985833920927295	0.994515686529573	NA	NA	NA	gene	SS	blood
RTFDC1	1	0.0045760456542335	0.116116914154352	0.968564344453436	0.986301971522465	NA	NA	NA	gene	SS	blood
MPZ	3	0.00456027011530184	0.123020294453656	0.970429789692679	0.987265474142843	0.794461939434437	0	0.460180398414102	gene	SS	blood
CPLX2	2	0.00453546778234309	0.0995215637821884	0.963650817487941	0.983511240831005	0.791671411705292	0	0.0697703720891066	gene	SS	blood
C11orf70	1	0.00448948335466026	0.183416403765808	0.980472129386557	0.992018753751614	NA	NA	NA	gene	SS	blood
SHB	3	0.00447365946855649	0.184513762288765	0.980656650825657	0.992074665433249	0.0342811044271247	0.0714162056951229	6.7463219358882	gene	SS	blood
CHAT	3	0.00445370738819941	0.168884886656195	0.9789612167483	0.99109976764849	0.0662966466630698	0.0533398247327436	5.42723192260737	gene	SS	blood
TMEM203	2	0.00443915291859874	0.805455963045997	0.995602598021078	0.997986496274938	1.66684571478726e-07	1.25061571290648	27.3854043713032	gene	SS	blood
C20orf27	1	0.00443689407219742	0.182690100574993	0.980624120932801	0.992074665433249	NA	NA	NA	gene	SS	blood
BCLAF1	3	0.00439315339121883	0.0701784506208166	0.950085229328536	0.976943212097603	0.824168865148142	0	0.386759673272882	gene	SS	blood
ALCAM	3	0.00434780657861426	0.125424991516323	0.972347192761776	0.988270068184986	0.23277422953665	0.0149861809927888	2.91537253423788	gene	SS	blood
ACOT8	3	0.00431936691880288	0.296255695804742	0.988367365996185	0.995643873251711	0.000948810148069579	0.225391888334278	13.9206036681783	gene	SS	blood
PROSER1	1	0.00430939556878578	0.182642440770955	0.981175891152815	0.992251181210188	NA	NA	NA	gene	SS	blood
ATP6AP1L	2	0.00425554605169083	0.341332167083449	0.990052661721142	0.996079889685377	0.0138580695125566	0.194597409773168	6.05613448329222	gene	SS	blood
CYLC2	2	0.00415963631126924	0.249535211725203	0.986700250162542	0.994692349386713	0.129828174983547	0.0709672797275518	2.29455787418965	gene	SS	blood
LINC00471	1	0.00413329868146173	0.258199184817718	0.987227866901351	0.994897478511844	NA	NA	NA	gene	SS	blood
PRKG1-AS1	1	0.00410895213370167	0.258199181351824	0.987303092608711	0.994908035682768	NA	NA	NA	gene	SS	blood
RP11-68I3.11	1	0.0040154955810426	0.258199168237809	0.987591854753101	0.995155468520357	NA	NA	NA	gene	SS	blood
CRLF3	3	0.00398838204345554	0.146000788518057	0.978206469032487	0.990684141168815	0.111434396863754	0.0341500923312784	4.38863846034766	gene	SS	blood
MIR92B	1	0.00395384626196065	0.205222797206195	0.984628814248413	0.993909620695735	NA	NA	NA	gene	SS	blood
TTTY5	2	0.00394887938578262	0.126728064735461	0.975141732820331	0.989332046058852	0.548095282280776	0	0.360740474501846	gene	SS	blood
ZNF611	3	0.00390930823510941	0.098723520101376	0.968413183561575	0.986231746273841	0.560419345258935	0	1.15813988933465	gene	SS	blood
ARHGAP4	3	0.00385550002782759	0.229016240667174	0.986568207422181	0.994679624844523	0.0361808549773813	0.109387448973911	6.63845033615715	gene	SS	blood
TCEAL7	2	0.00383864624768289	0.126599683436062	0.975810940050332	0.989607421364468	0.522110842197361	0	0.409721603581557	gene	SS	blood
IL6	3	0.00376748748331784	0.13590418758367	0.977884161055353	0.990684141168815	0.301049119540328	0.00940205076466749	2.40096367941066	gene	SS	blood
RFWD2	3	0.00370349504818257	0.184381548834544	0.983974736872417	0.993597856174345	0.00725598014047246	0.0805055007827136	9.85185860630627	gene	SS	blood
MCM2	3	0.00363864748632172	0.12304271865169	0.976408213453509	0.989995117123918	0.606411669617416	0	1.00039240149419	gene	SS	blood
RRP7A	2	0.00360531411684486	0.225597504213889	0.987249406690059	0.994897478511844	0.054953150204019	0.0755666059292285	3.68350697643657	gene	SS	blood
MIR302D	1	0.0035258177022796	0.205222772215538	0.986292665815743	0.994530049138624	NA	NA	NA	gene	SS	blood
ZNF764	2	0.00351167138550805	0.324554977870254	0.991367090624052	0.996457804150069	0.0216761230913577	0.170732044178108	5.27159658754235	gene	SS	blood
OR5J2	2	0.00349367259148735	0.275626744873403	0.989886784097441	0.996029506788601	0.0455092931812612	0.114045775560265	3.99966556104314	gene	SS	blood
ANKLE2	2	0.00345353728281661	0.183951830378842	0.985021284058353	0.994087883648634	0.143696012362473	0.0367813154869908	2.13792635718433	gene	SS	blood
CNKSR1	3	0.00337415286536975	0.123092337108681	0.97813147893734	0.990684141168815	0.507025588974587	0	1.35838761062864	gene	SS	blood
AP000473.8	1	0.00337333972540281	0.25819908628788	0.989576031597477	0.995863284827373	NA	NA	NA	gene	SS	blood
DHTKD1	3	0.00327110200685243	0.171045254950115	0.98474203388266	0.993936758291612	0.0984466983040277	0.0498986026361881	4.63648002247837	gene	SS	blood
FOXE3	2	0.00326773833048004	0.139703645908697	0.981338781689409	0.992303399133584	0.288531018026623	0.0055787687519175	1.12646313426413	gene	SS	blood
APOA5	2	0.00312359377257049	0.235599989999207	0.989421925552726	0.995863284827373	0.0892843057056123	0.0726501074240687	2.88723013400695	gene	SS	blood
CRIM1	2	0.00311482082039232	0.259219397734113	0.990412725057851	0.996079889685377	0.0411550242324922	0.102716183977226	4.1696201978107	gene	SS	blood
TOX4	2	0.00310347921761013	0.102079336413402	0.975745955812228	0.989585104725215	0.354311331342823	0	0.857955971190939	gene	SS	blood
SEL1L2	2	0.00305893554250474	0.136905433766917	0.982174013740735	0.992551358620984	0.950348079920514	0	0.00387751203677617	gene	SS	blood
TTTY3B	1	0.00299836959425409	0.205222745354113	0.988343067465847	0.995643873251711	NA	NA	NA	gene	SS	blood
DSP	3	0.00288658448409136	0.175984583047485	0.986913297271462	0.994820010054961	0.0634307162026577	0.0584365278026564	5.51561410434208	gene	SS	blood
MIR199A2	1	0.00288648290305245	0.205222740214423	0.988778026218141	0.995741525563646	NA	NA	NA	gene	SS	blood
RGS8	2	0.00288362858331331	0.120788706029066	0.980953648164919	0.992168749732358	0.996764231669061	0	1.64466366674478e-05	gene	SS	blood
ANGPTL1	2	0.00288287233346199	0.10430343229228	0.977949848404822	0.990684141168815	0.365539425441194	0	0.818772080287163	gene	SS	blood
PHLDA2	2	0.00287198025786206	0.12563654967958	0.981762399911075	0.992488165767671	0.973152922654799	0	0.00113260338106422	gene	SS	blood
FAM21C	3	0.00284645730692147	0.0742378246449324	0.96941467522593	0.98669575544126	0.50521786075275	0	1.36553107061004	gene	SS	blood
DCAF12L2	2	0.00276735622275809	0.160657053293956	0.986256926953526	0.994530049138624	0.981534341374072	0	0.000535706641654602	gene	SS	blood
ADAM20	2	0.00276274087408768	0.136448416875217	0.983845927037693	0.993554932896618	0.66306661160177	0	0.189819832567032	gene	SS	blood
OR6B3	1	0.00272739720907502	0.205222733243068	0.989396476539516	0.995863284827373	NA	NA	NA	gene	SS	blood
NUDT7	2	0.00271384033172267	0.140335072090542	0.98457123857077	0.993895075105967	0.417469354603716	0	0.657428204712279	gene	SS	blood
RCAN1	2	0.00268809686127148	0.094201554140507	0.97723498341419	0.990440861568436	0.662704791591916	0	0.190254610835929	gene	SS	blood
MIR326	1	0.00265851296997259	0.205222730347046	0.98966426806578	0.995874935230905	NA	NA	NA	gene	SS	blood
TRDV3	1	0.00262376616691378	0.182786578282583	0.988547350432115	0.995643873251711	NA	NA	NA	gene	SS	blood
OGDH	3	0.00262326675959691	0.142857234327124	0.985349384412426	0.994201120775464	0.0680914008010999	0.0381614005990512	5.37380869382279	gene	SS	blood
RAB37	3	0.00260053489413613	0.061322691885099	0.96617394269662	0.985040516763624	0.370961381641932	0	1.98331462880412	gene	SS	blood
CCDC28B	3	0.0025957855430121	0.215834466106486	0.990404279180801	0.996079889685377	0.00295884819891856	0.115143871192231	11.6459104167215	gene	SS	blood
CNFN	3	0.00254989763454349	0.172364684380335	0.988196829563348	0.995590793764596	0.14980572676804	0.0421667424244121	3.79683195840715	gene	SS	blood
SLC39A8	3	0.00253514544005163	0.0797776356642685	0.974649373787486	0.989170089983553	0.83723641333276	0	0.355297590339698	gene	SS	blood
RABIF	3	0.00250162343044776	0.334044274805332	0.994024779930105	0.997451233645582	1.76299661067691e-05	0.303583403050165	21.8918209680597	gene	SS	blood
CCDC26	2	0.00247734072490055	0.160701674286605	0.987700478927788	0.995217229130121	0.662573129282995	0	0.190412968758296	gene	SS	blood
OR2T12	2	0.00247299434275813	0.115764637498168	0.982956678449964	0.993048901816964	0.611940484205986	0	0.257358864372001	gene	SS	blood
SCGN	2	0.0024678159115215	0.25330269789651	0.992226687349717	0.996699675401095	0.124245150221216	0.074717243404275	2.36297366937024	gene	SS	blood
FAM21EP	1	0.00245483837911045	0.258198993829793	0.992414191454745	0.996699675401095	NA	NA	NA	gene	SS	blood
FAM21FP	1	0.00245483837911045	0.258198993829793	0.992414191454745	0.996699675401095	NA	NA	NA	gene	SS	blood
GGNBP1	1	0.00244653286786936	0.20522272189975	0.990488360408963	0.996110017136408	NA	NA	NA	gene	SS	blood
BID	3	0.00243547169889031	0.253415767119035	0.992331987170427	0.996699675401095	2.50619592477852e-05	0.174213525572457	21.1883188585569	gene	SS	blood
NPFFR2	2	0.0024251471458603	0.107853068580036	0.982060552873382	0.992551358620984	0.76041637679835	0	0.0929847788934501	gene	SS	blood
TDRG1	2	0.00242133485776652	0.160666549301455	0.987975888078259	0.995411754386816	0.834828321669214	0	0.0434777307310928	gene	SS	blood
CST2	2	0.00234497164312712	0.2892995024949	0.993532667131038	0.997257494253985	0.08003960556894	0.113393268281656	3.06409731726661	gene	SS	blood
POLR3G	2	0.00232349298934758	0.093134570750214	0.980096682884421	0.991821399105915	0.728336040127748	0	0.120644949243379	gene	SS	blood
RP4-676L2.1	1	0.00230397466075188	0.25819898142996	0.992880369222491	0.99699391632568	NA	NA	NA	gene	SS	blood
LRIG1	3	0.00229206418277001	0.118297629721384	0.984541632739628	0.993895075105967	0.105499815284111	0.0233098551890838	4.49809215385811	gene	SS	blood
ANKS3	3	0.00229094664484772	0.237780614193271	0.992312734643871	0.996699675401095	0.0275166680106232	0.121841364444991	7.18592669688513	gene	SS	blood
ZNF691	3	0.0022891339556341	0.129554840152019	0.98590272964263	0.994530049138624	0.333676485894539	0.00457537926928695	2.19516672102533	gene	SS	blood
FDPS	3	0.00228885916356173	0.123020451473579	0.985155801265048	0.99409292331176	0.781923446659179	0	0.49199687505302	gene	SS	blood
TRAV20	1	0.00223148527540421	0.130009103276133	0.986305726403962	0.994530049138624	NA	NA	NA	gene	SS	blood
SKA1	2	0.00222529881613544	0.16081189222958	0.988959305930432	0.995770164252335	0.411136830610258	0	0.675510895171998	gene	SS	blood
RP11-486A14.1	1	0.00218694471954718	0.258198972352494	0.993242000355028	0.997070193146642	NA	NA	NA	gene	SS	blood
CDH16	2	0.0021847838360124	0.16070831110117	0.989153320164144	0.995770164252335	0.634650777766281	0	0.225806571324111	gene	SS	blood
RFPL1S	2	0.00215036040450676	0.113739397706626	0.984916069583067	0.994025269665561	0.651499981022456	0	0.20401425482805	gene	SS	blood
DMD	3	0.00214814231657057	0.0574395370214227	0.970167410371053	0.987232272232001	0.792214251534793	0	0.465846808273813	gene	SS	blood
STXBP4	2	0.00210400605395466	0.250750447493958	0.99330515951547	0.997072599958309	0.0382599784771098	0.0974470572693505	4.29342675827507	gene	SS	blood
CYCSP52	1	0.0020700683157925	0.205222708627065	0.991951926023122	0.996699675401095	NA	NA	NA	gene	SS	blood
CA5BP1	1	0.00206185204399128	0.150058046103584	0.989037121360925	0.995770164252335	NA	NA	NA	gene	SS	blood
RPL26	2	0.00201811944178101	0.139942281609007	0.98849403829081	0.995643873251711	0.322485596510563	0	0.978839040547827	gene	SS	blood
COPB2	3	0.00197987518843162	0.167582497193261	0.990573746522205	0.996111303387944	0.104807328892663	0.0468889021862251	4.51126315471688	gene	SS	blood
C1orf21	1	0.00190721520370384	0.117952136795468	0.987099248054984	0.994897478511844	NA	NA	NA	gene	SS	blood
TRMT10B	1	0.00187175713046817	0.182791159003681	0.99182991111091	0.996699675401095	NA	NA	NA	gene	SS	blood
FER	2	0.00184703918263998	0.276227134303366	0.994664850472636	0.997652609913738	0.0300220675620255	0.120687525915187	4.70802819316677	gene	SS	blood
ANKRD18A	2	0.00184294681898357	0.114234361249919	0.987128259724789	0.994897478511844	0.91136046480557	0	0.0123927408623476	gene	SS	blood
ADAMTS19	2	0.00180735820457896	0.137463993070026	0.989509822690512	0.995863284827373	0.577842833026091	0	0.309735020238514	gene	SS	blood
SNORA74A	2	0.00180466789771216	0.187504936210339	0.992320765247241	0.996699675401095	0.136377512786965	0.0393763287752525	2.21836392723553	gene	SS	blood
XCR1	2	0.00179809657683341	0.099747707216678	0.985617756626913	0.994365788625298	0.68562237549849	0	0.163865411475087	gene	SS	blood
OMD	2	0.00165641681418347	0.220760096165819	0.994013333820947	0.997451233645582	0.108845271645689	0.0596729307174767	2.57090753910881	gene	SS	blood
TSPAN4	3	0.00160181820803908	0.0746391813973805	0.982878055540765	0.99301304207223	0.705756237051724	0	0.696970748814572	gene	SS	blood
GC	2	0.00159477114725184	0.160678863613992	0.992080959768138	0.996699675401095	0.755654053428088	0	0.0968409610910972	gene	SS	blood
CACNB4	3	0.00154516443663422	0.0884376867329123	0.986060240021342	0.994530049138624	0.546326484090405	0	1.20907705146456	gene	SS	blood
RWDD2A	2	0.00152912457590992	0.289875075549654	0.995791086108571	0.99799858056614	0.0366239684705925	0.129649023678253	4.36781297668799	gene	SS	blood
FAM167A	2	0.00151563725387506	0.137412981451511	0.991199673914391	0.996436102509555	0.339465234856371	0	0.912449854201525	gene	SS	blood
TMEM81	1	0.00144937634539393	0.205222691575145	0.994365021789364	0.997571113533184	NA	NA	NA	gene	SS	blood
TNKS	2	0.0014188174881195	0.109797440563297	0.989689913917636	0.995874935230905	0.848908096711525	0	0.036294746300666	gene	SS	blood
ELOVL7	2	0.00137927956792177	0.238068465809934	0.995377381410226	0.997962926660304	0.147851168575678	0.059941219879756	2.0942818655413	gene	SS	blood
KAAG1	2	0.00137498836123137	0.238791406078536	0.995405714383519	0.997962926660304	0.146660364678884	0.0606208036372833	2.106646921052	gene	SS	blood
TEAD3	2	0.00136805499817661	0.160667367363793	0.993206232295656	0.997070193146642	0.829278734964058	0	0.0464948775137202	gene	SS	blood
HSPB7	2	0.00127530309254177	0.208389883441238	0.995117141582771	0.997904563637251	0.130746608940226	0.0489310370952518	2.28361738317445	gene	SS	blood
DEFB113	1	0.00118670368637524	0.205222686170135	0.995386244617629	0.997962926660304	NA	NA	NA	gene	SS	blood
CNPY1	2	0.00110367288316923	0.369748359279516	0.997618374162072	0.999002418394314	0.0259559163312133	0.218762360899869	4.95895312997775	gene	SS	blood
PCCA	3	0.001093124383195	0.12939266491562	0.993259457989339	0.997070193146642	0.212630799196568	0.0179411959405097	3.09639590868991	gene	SS	blood
LSR	3	0.00108635785403385	0.159808863194841	0.994576136353641	0.997652609913738	0.0499678124324141	0.0490525856247979	5.99275246440516	gene	SS	blood
ZNF248	3	0.00108091059469003	0.111247854307706	0.992247685936715	0.996699675401095	0.491611179214832	0	1.42013432215853	gene	SS	blood
GK2	3	0.00107345848024703	0.192782030578583	0.995557202507404	0.997986496274938	0.0940190444861047	0.0641274587632883	4.72851583263384	gene	SS	blood
GRK1	2	0.000812591360472729	0.184765390887972	0.996490944502284	0.998268534509446	0.256104707789541	0.0158305585981304	1.28969206020745	gene	SS	blood
PYGO2	3	0.00078435564972746	0.219439497760829	0.997148079826607	0.998753024969881	0.0215341070725235	0.106769767487132	7.67623445069341	gene	SS	blood
NEK10	2	0.000709677469753439	0.0954919190649603	0.994070330877807	0.997451233645582	0.866899993676813	0	0.0280888983246411	gene	SS	blood
RP11-676J12.4	1	0.000675954430941408	0.258198897638803	0.997911172382555	0.999043509578097	NA	NA	NA	gene	SS	blood
TMEM98	2	0.000654425891340018	0.1265741388744	0.995874718223132	0.99799858056614	0.446128688719106	0	0.580468637217756	gene	SS	blood
TUSC5	2	0.000627119582595358	0.160696267540286	0.996886251495944	0.998577653384413	0.678833526614129	0	0.171441883535481	gene	SS	blood
PRAMEF19	1	0.000600852600770751	0.205222677995469	0.997663950528112	0.999002418394314	NA	NA	NA	gene	SS	blood
ADAD1	2	0.000553578087072874	0.282807805354143	0.998438193294345	0.999134385756306	0.0402493098788248	0.122030876540823	4.20734406821833	gene	SS	blood
FKBP8	3	0.000529697897618101	0.102246373249076	0.995866495109096	0.99799858056614	0.533406837325589	0	1.25694169786639	gene	SS	blood
MTHFD1	3	0.000522120792709596	0.166112641558639	0.997492114811293	0.998951779708178	0.110340073521893	0.0452161058380916	4.40837620963354	gene	SS	blood
LINC01098	1	0.00050735611397668	0.258198894193047	0.99843217241139	0.999134385756306	NA	NA	NA	gene	SS	blood
MIR342	1	0.000476303428579587	0.205222676948238	0.998148183152134	0.999059377372539	NA	NA	NA	gene	SS	blood
TRIM16	2	0.000424046631128787	0.0956050466653511	0.996461074362767	0.998268534509446	0.404465313743837	0	0.695010561939206	gene	SS	blood
EPB41L2	3	0.000411791020018739	0.0922424976231834	0.996438077737632	0.998268534509446	0.422053460765383	0	1.72524657738349	gene	SS	blood
GPRC6A	2	0.000402257612876064	0.160788104022399	0.998003864739095	0.999059377372539	0.451706539376285	0	0.566366140659207	gene	SS	blood
SNORA70	2	0.000286239329813986	0.109557584073991	0.997915382270865	0.999043509578097	0.675000266748919	0	0.17580862240027	gene	SS	blood
TTC28-AS1	1	0.000254865683333636	0.155092992304016	0.99868882984805	0.999209590546706	NA	NA	NA	gene	SS	blood
NOX4	2	0.000208215346285778	0.113740850859914	0.998539383905789	0.999134385756306	0.33640656527519	0	0.924077734652742	gene	SS	blood
FAT4	2	0.000194524430507197	0.126592281456514	0.99877395385457	0.999223848759809	0.622844126215385	0	0.241890349478969	gene	SS	blood
ZNF658B	2	9.60486404421342e-05	0.10095747884103	0.999240910959605	0.999481252321947	0.321842531378104	0	0.981444139104168	gene	SS	blood
RP11-467D6.1	1	1.81407995408204e-05	0.258198889752845	0.999943941417114	0.999985493428911	NA	NA	NA	gene	SS	blood
MYBPC2	2	4.58482883667745e-06	0.252172902895694	0.999985493428911	0.999985493428911	0.125902168874982	0.0735860778637446	2.34231694854083	gene	SS	blood
PIF1	3	-5.95299425766539e-05	0.219453228451527	0.999783561983389	0.999870412833581	0.0221073547100372	0.106530112972228	7.62368986702426	gene	SS	blood
ZNF439	3	-9.49973372683471e-05	0.238006930409488	0.999681534875557	0.999811803514451	0.0282742605678009	0.12161098258283	7.1316068175403	gene	SS	blood
RUSC1	3	-0.00010685870226169	0.123141453876887	0.999307618228167	0.999481252321947	0.416357634720218	0	1.75242137840718	gene	SS	blood
PCBP1-AS1	1	-0.000189433910593277	0.0990203989279396	0.998473584210978	0.999134385756306	NA	NA	NA	gene	SS	blood
FBLN7	2	-0.000196735240807951	0.226347106133385	0.999306498792392	0.999481252321947	0.168179241496759	0.0492225638118509	1.89909866767902	gene	SS	blood
MAML2	3	-0.000200260026381641	0.149599719763891	0.998931920890447	0.999279118847049	0.166473585494492	0.0296992822430176	3.58583725565184	gene	SS	blood
GEMIN5	3	-0.000269637424079316	0.123059762384763	0.998251748895233	0.99911198580461	0.563993700678837	0	1.14542439311121	gene	SS	blood
RP11-567C2.1	1	-0.000298609623803869	0.25819889128723	0.999077238657995	0.999381067864295	NA	NA	NA	gene	SS	blood
OR1N1	1	-0.000300092273120974	0.205222675880316	0.998833272662574	0.999223848759809	NA	NA	NA	gene	SS	blood
ERMAP	2	-0.000356232497461643	0.148356040032385	0.998084121572785	0.999059377372539	0.269200791889046	0.00974309076376478	1.22081487427104	gene	SS	blood
RP11-318A15.2	1	-0.000390965991601469	0.258198892387201	0.998791839862642	0.999223848759809	NA	NA	NA	gene	SS	blood
ACER2	1	-0.000398671708699131	0.145114841628175	0.997807987125976	0.999022868355681	NA	NA	NA	gene	SS	blood
FAM162B	2	-0.000450941341011496	0.16085695355566	0.997763238364281	0.999021506494067	0.352945637772226	0	0.862838274313819	gene	SS	blood
GBP1P1	1	-0.000462666800048123	0.258198893444329	0.998570270793664	0.999134385756306	NA	NA	NA	gene	SS	blood
SLC26A7	2	-0.000466296483391021	0.104232596207002	0.996430583738606	0.998268534509446	0.699133737428808	0	0.14937459296481	gene	SS	blood
PDP2	2	-0.000506194141808618	0.235848712190286	0.998287528574196	0.99911198580461	0.0435761841845839	0.0841955364509572	4.07290839036817	gene	SS	blood
TSPAN3	3	-0.000514013545478409	0.124324311458684	0.996701189825642	0.998435714410938	0.0696244710838283	0.028929407830199	5.3292783548103	gene	SS	blood
MCHR2-AS1	1	-0.00058179930766869	0.182593043781038	0.997457691213342	0.998951779708178	NA	NA	NA	gene	SS	blood
ADAP1	2	-0.000602546231530743	0.136533947221264	0.996478818751352	0.998268534509446	0.348574661708791	0	0.878639203152395	gene	SS	blood
ENHO	2	-0.000613784878398885	0.126522804727144	0.996129333693528	0.998210293262544	0.691423655112333	0	0.157548500692512	gene	SS	blood
TAS2R31	1	-0.000637863332641738	0.205222678353337	0.997520057287749	0.998951779708178	NA	NA	NA	gene	SS	blood
CDH5	2	-0.000713161698759439	0.160745388060092	0.996460123372974	0.998268534509446	0.536792191243139	0	0.381517540658154	gene	SS	blood
DNTTIP1	3	-0.000721335209727056	0.190840925725756	0.996984185365964	0.998632308176418	0.0539976577221672	0.0717946146905199	5.83762921774806	gene	SS	blood
ZNF709	2	-0.000757411463664915	0.101879172087301	0.994068254248679	0.997451233645582	0.373876200177524	0	0.790740858415878	gene	SS	blood
ASXL3	2	-0.000778997848166955	0.32260247441986	0.99807332614843	0.999059377372539	0.00808583856867784	0.179133335587292	7.01436321843061	gene	SS	blood
CDK10	3	-0.000813863174978264	0.0717350091202091	0.99094786577425	0.99626995936827	0.930471979415693	0	0.144126633647516	gene	SS	blood
LRGUK	2	-0.000824565917407783	0.181564109500674	0.996376452619756	0.998268534509446	0.263893571382595	0.0135629707393893	1.2482155501844	gene	SS	blood
PMP2	2	-0.000832963404908039	0.136491540322328	0.995130800680778	0.997904563637251	0.583250196657857	0	0.301009578948496	gene	SS	blood
BNIP3	3	-0.000842495734129351	0.459776808137153	0.998537955915293	0.999134385756306	8.21326960886992e-08	0.595220014537407	32.6298593065818	gene	SS	blood
MED19	3	-0.000883642725167121	0.37795185783158	0.998134566001579	0.999059377372539	1.37041771441915e-05	0.390190655491478	22.3956197411362	gene	SS	blood
ROR2	2	-0.000892107960021038	0.160678109660562	0.995570052993726	0.997986496274938	0.762613467935693	0	0.0912345824666431	gene	SS	blood
BTBD19	1	-0.000955916487166494	0.183115477777384	0.995834827554536	0.99799858056614	NA	NA	NA	gene	SS	blood
C16orf95	1	-0.000967166081997468	0.150967287334698	0.994888418414857	0.997748413868291	NA	NA	NA	gene	SS	blood
BTN3A2	3	-0.00102914530191862	0.112086937326011	0.992674189967773	0.99687383217062	0.229739555726501	0.0121305193790385	2.94161795615341	gene	SS	blood
GPRC5B	2	-0.00105104092285852	0.109750175140621	0.992359041744384	0.996699675401095	0.50231524157248	0	0.450041512130587	gene	SS	blood
HPVC1	1	-0.00107415891635344	0.205222684183937	0.995823800349721	0.99799858056614	NA	NA	NA	gene	SS	blood
KCNJ1	2	-0.00107624908568628	0.0997842011993216	0.991394370356994	0.996457804150069	0.367771623413687	0	0.81117996532573	gene	SS	blood
MIR9-1	1	-0.00109647169175236	0.205222684561999	0.995737051808768	0.99799858056614	NA	NA	NA	gene	SS	blood
GPAT2	2	-0.00120589215782681	0.160656833443294	0.994011124958492	0.997451233645582	0.999363073845398	0	6.37232819642268e-07	gene	SS	blood
KPNA7	1	-0.00123175009016119	0.205222687020531	0.995211111922977	0.997941636269774	NA	NA	NA	gene	SS	blood
SPC24	2	-0.00124012414686408	0.377201786425438	0.997376804237564	0.998938662733042	0.00695850855512092	0.245530972684132	7.28364789469545	gene	SS	blood
GTF2H4	3	-0.00125482090643704	0.224081257347792	0.995531991354262	0.997986496274938	0.0416062433191147	0.102764690835979	6.35901008637871	gene	SS	blood
MKI67	2	-0.00126539033103885	0.10986213757289	0.990810181673414	0.996220759766131	0.905109690761748	0	0.0142108114917589	gene	SS	blood
DDX19A	3	-0.00132050224239032	0.151828515848141	0.993060624594328	0.997070193146642	0.0533082453878454	0.0452378512496729	5.86332852413325	gene	SS	blood
PRSS38	1	-0.0013628397336732	0.205222689675504	0.994701459220679	0.997652609913738	NA	NA	NA	gene	SS	blood
HSP90AB4P	1	-0.00138097192310404	0.145122975894165	0.992407545803155	0.996699675401095	NA	NA	NA	gene	SS	blood
TTBK1	2	-0.00140360714834376	0.136430008161663	0.991791419408419	0.996699675401095	0.682563559407777	0	0.167254363084012	gene	SS	blood
PRTN3	3	-0.00141078698015204	0.189461725697942	0.994058774965413	0.997451233645582	0.102130589940767	0.0603066054832488	4.56300598207569	gene	SS	blood
EIF2D	1	-0.00150330176372794	0.258198928779524	0.995354533434714	0.997962926660304	NA	NA	NA	gene	SS	blood
FGGY	2	-0.00155349128058878	0.114012649790644	0.989128676882805	0.995770164252335	0.601279401793605	0	0.273070576222158	gene	SS	blood
SIK1	2	-0.00156858030519945	0.115066835414598	0.989123649379598	0.995770164252335	0.744783049736691	0	0.105967140830649	gene	SS	blood
PCYT1B	2	-0.00157815335757359	0.127221278828861	0.990102662720494	0.996079889685377	0.29703262997704	0.00282724659550037	1.08746921503069	gene	SS	blood
PIK3C2G	2	-0.00167512801978629	0.160665338897022	0.99168125135947	0.996680189492871	0.850002719570307	0	0.0357644666949684	gene	SS	blood
EMX2	2	-0.00168174461250513	0.126946511247698	0.989430203315679	0.995863284827373	0.897287175521106	0	0.0166639863619153	gene	SS	blood
AC007557.2	1	-0.00171309945770395	0.258198940434286	0.994706230870345	0.997652609913738	NA	NA	NA	gene	SS	blood
BC031974	1	-0.00171309945770395	0.258198940434286	0.994706230870345	0.997652609913738	NA	NA	NA	gene	SS	blood
MIR573	1	-0.00173451238942893	0.205222698661665	0.993256476069421	0.997070193146642	NA	NA	NA	gene	SS	blood
AXDND1	1	-0.0017476191036214	0.183278449264868	0.992392028760114	0.996699675401095	NA	NA	NA	gene	SS	blood
OR4M2	1	-0.00177904365220851	0.145463082924055	0.990241949720787	0.996079889685377	NA	NA	NA	gene	SS	blood
FEZF2	2	-0.00180037851392986	0.252725760095258	0.994316044121194	0.997565442958191	0.0464530395424467	0.096099450212082	3.96508996718734	gene	SS	blood
GPR143	2	-0.00183876543296931	0.215272419808092	0.99318489237235	0.997070193146642	0.189179564187594	0.0396178088652209	1.72399537198498	gene	SS	blood
HAO2	2	-0.00187516869728415	0.122027696535029	0.987739592620261	0.995217229130121	0.286370949834264	0.00372669971310701	1.13660454195853	gene	SS	blood
GPR149	2	-0.00187844554980098	0.116093458798949	0.987090424199053	0.994897478511844	0.690007787695065	0	0.15907693290932	gene	SS	blood
MGAT4C	2	-0.00189882593443583	0.209826818400893	0.992779649284664	0.996936256477796	0.072676962674937	0.0610357961875943	3.22150092372291	gene	SS	blood
RP11-63D14.1	1	-0.00191826499365052	0.258198953302157	0.994072245753102	0.997451233645582	NA	NA	NA	gene	SS	blood
VAPA	3	-0.00194203238669082	0.0989396218295086	0.984339760590889	0.993808586780401	0.1489874508575	0.0139427952581655	3.80778639803295	gene	SS	blood
S1PR2	2	-0.0019617714111655	0.17273965924498	0.990938771785178	0.99626995936827	0.20794642119839	0.0221605261392246	1.58566610314618	gene	SS	blood
TCTE3	2	-0.00196568564147065	0.301158437910064	0.994792179494036	0.997695353813493	0.018122223835097	0.149348648377248	5.58429523540086	gene	SS	blood
SDHAF2	2	-0.00201247080783616	0.698376735961755	0.997700786578817	0.999002418394314	3.73136867679591e-05	0.918273469429586	17.003362119879	gene	SS	blood
MIR563	1	-0.00209499152416775	0.205222709437369	0.991855032200583	0.996699675401095	NA	NA	NA	gene	SS	blood
HIVEP3	2	-0.00212504524934998	0.291693575988511	0.994187304977079	0.997523213225433	0.0137302569870668	0.143132468176145	6.0724989637965	gene	SS	blood
OR2AT4	1	-0.00213430352248805	0.205222710735194	0.991702199404198	0.996680189492871	NA	NA	NA	gene	SS	blood
UBE2QL1	1	-0.00223462628672382	0.182601208493395	0.990235939152098	0.996079889685377	NA	NA	NA	gene	SS	blood
MIR873	1	-0.00224271252571914	0.205222714439155	0.991280740599304	0.996457804150069	NA	NA	NA	gene	SS	blood
LINC00210	1	-0.00225595633596767	0.258198977648168	0.993028749203215	0.997070193146642	NA	NA	NA	gene	SS	blood
CD79B	3	-0.00249963098665525	0.0711889379534468	0.971989928679488	0.987995236970034	0.679885252792621	0	0.771662481888759	gene	SS	blood
PPP2R5B	3	-0.00251245522318202	0.111079926055683	0.981954630428707	0.992551358620984	0.812700359244995	0	0.414785598368398	gene	SS	blood
HES2	2	-0.00252348301325799	0.110112614437513	0.981716246451008	0.992488165767671	0.295027748600165	0.00213894729970094	1.0965351718547	gene	SS	blood
PNLIP	2	-0.00256912728935049	0.160661647812021	0.987241636890682	0.994897478511844	0.888859167752251	0	0.0195294795291756	gene	SS	blood
CTD-2325A15.5	1	-0.0026058977681145	0.258199007033436	0.991947411717423	0.996699675401095	NA	NA	NA	gene	SS	blood
DEPDC5	3	-0.00262351710491646	0.284905103249368	0.992652872178614	0.99687383217062	0.000866962670619587	0.205206116523436	14.1010292758255	gene	SS	blood
PNCK	2	-0.00270785967484795	0.232328624407127	0.990700627110996	0.996195385589601	0.157583242788688	0.0546179328701841	1.99726582084177	gene	SS	blood
MAGEC1	2	-0.002776138587462	0.0954207626366008	0.976789897575702	0.990164101068968	0.421944408523406	0	0.644893268066406	gene	SS	blood
ACTL7B	3	-0.00279806137482093	0.228619111602175	0.990234962331891	0.996079889685377	0.0364240496227005	0.108927985186345	6.62505203717569	gene	SS	blood
SMAGP	2	-0.00282501992558877	0.372224546039918	0.993944466673548	0.997451233645582	0.00767157777481753	0.240660174899731	7.10858183691421	gene	SS	blood
ASB8	3	-0.00284665736587965	0.198398608940041	0.988552207878713	0.995643873251711	0.00693282324906352	0.0938787959516446	9.94297630699197	gene	SS	blood
PRR4	3	-0.00287925416000377	0.220715838327789	0.989591833087961	0.995863284827373	0.020315323248288	0.108582574186285	7.79275967573108	gene	SS	blood
SNORA54	1	-0.00288001666328439	0.20522273992336	0.988803163785514	0.995741525563646	NA	NA	NA	gene	SS	blood
GABPB1-AS1	1	-0.0028988306264126	0.107010932410926	0.978388662718718	0.990725431639704	NA	NA	NA	gene	SS	blood
DMP1	2	-0.00295219681013713	0.138620557523216	0.983008766894359	0.993052353829743	0.230502403411228	0.0120069234393058	1.43775853149895	gene	SS	blood
ING1	3	-0.00299449090580332	0.0744755011673316	0.967927514289286	0.985867956140441	0.415502717007207	0	1.75653225116232	gene	SS	blood
ID4	2	-0.0030286665219569	0.250779614094538	0.990364178825507	0.996079889685377	0.0327545767331705	0.0994615286813464	4.55856133967241	gene	SS	blood
UMOD	2	-0.00303797415649923	0.126911895057952	0.980902332266259	0.992168749732358	0.606870634035774	0	0.264757106248546	gene	SS	blood
CHID1	2	-0.00304833393267528	0.16070403665688	0.984866137876795	0.994018446702021	0.655014674670664	0	0.199636175977295	gene	SS	blood
DNAJC27-AS1	1	-0.00306486396027563	0.258199051985994	0.990529205314016	0.996110017136408	NA	NA	NA	gene	SS	blood
PLXNA3	3	-0.00308997350591414	0.120121274904981	0.979477654727794	0.99140465096305	0.261373271580872	0.0111974887441644	2.68361146809914	gene	SS	blood
MOCOS	2	-0.00309671588564773	0.18501976354677	0.986646256640575	0.994681468503404	0.177969983053103	0.0308567172711423	1.81449473813063	gene	SS	blood
PKDREJ	2	-0.00310647866706286	0.236584801525841	0.989523671301914	0.995863284827373	0.150340649177556	0.0585486279879513	2.06879110460737	gene	SS	blood
TOB1-AS1	1	-0.00312447698213559	0.258199058358611	0.990345003120105	0.996079889685377	NA	NA	NA	gene	SS	blood
TMC4	2	-0.0033240146660146	0.160669993743085	0.983494174998348	0.993298173103907	0.807832844091028	0	0.0591573060506117	gene	SS	blood
CYP4F2	2	-0.00336153907320865	0.113965572445549	0.976468935274687	0.990008965980459	0.42810434752096	0	0.627960654074458	gene	SS	blood
IGHD	1	-0.00336378766744306	0.0823208065875965	0.967405961430231	0.985743753673563	NA	NA	NA	gene	SS	blood
SLCO1A2	2	-0.00341786934997818	0.146463628692046	0.981382287752051	0.992303399133584	0.0937623700484893	0.0283928005690481	2.80856231030956	gene	SS	blood
TAS2R8	2	-0.0034827367219625	0.126521647225495	0.978039560580008	0.990684141168815	0.901988944707438	0	0.0151657276632758	gene	SS	blood
LRRC75A-AS1	1	-0.00350499456747325	0.156288765494053	0.982107820484956	0.992551358620984	NA	NA	NA	gene	SS	blood
SNORD49B	1	-0.00350499456747325	0.156288765494053	0.982107820484956	0.992551358620984	NA	NA	NA	gene	SS	blood
SMURF1	3	-0.0035209439010563	0.09180419496156	0.969406428390517	0.98669575544126	0.651387268126241	0	0.857301863462646	gene	SS	blood
LINC00102	1	-0.00352589014695659	0.258199104465886	0.989104664462198	0.995770164252335	NA	NA	NA	gene	SS	blood
NTN3	2	-0.00356181932278677	0.319733145703254	0.99111176959485	0.996391236734114	0.0311147624749526	0.162501208581932	4.64661963949333	gene	SS	blood
KRTAP5-10	1	-0.0035700880174301	0.205222774667667	0.986120573371172	0.994530049138624	NA	NA	NA	gene	SS	blood
GPR21	2	-0.00360165509783125	0.504939741425095	0.994308864221726	0.997565442958191	0.00253673221807871	0.454277438541646	9.11390887613951	gene	SS	blood
SLC22A9	2	-0.00362766554951061	0.270090709227422	0.989283706507713	0.995857882321519	0.0664020579656092	0.105136572484934	3.36979399380955	gene	SS	blood
OR2M3	1	-0.00365442155739242	0.145117692203833	0.979909421486429	0.991754480427474	NA	NA	NA	gene	SS	blood
C15orf62	1	-0.00369162104123034	0.183302479457321	0.983932086793376	0.993597856174345	NA	NA	NA	gene	SS	blood
TPM1	3	-0.00379299657343177	0.0885788553769603	0.965844571071929	0.984966394230276	0.101254969509701	0.0132582342025882	4.5802269852453	gene	SS	blood
TSHZ2	2	-0.00380199985285459	0.33017200853959	0.990812395163709	0.996220759766131	0.0043740856188007	0.192148944734903	8.12160339325149	gene	SS	blood
RGS13	2	-0.0038823588935582	0.142777919704843	0.978306922095273	0.990698723720969	0.172007006447456	0.0189202443638705	1.8653638756781	gene	SS	blood
SLC26A4	2	-0.00394614934910361	0.160674454439141	0.980406000759102	0.991995437136506	0.778314538059574	0	0.0792513462229086	gene	SS	blood
TGM6	2	-0.00400321118385112	0.160862342008523	0.980145939079629	0.991821399105915	0.349556176795278	0	0.875067656686886	gene	SS	blood
ANTXRL	1	-0.00402222083563237	0.20522280146322	0.984363031641485	0.993808586780401	NA	NA	NA	gene	SS	blood
PSG5	2	-0.00402541075737001	0.329356015501157	0.990248445505821	0.996079889685377	0.00500463720817623	0.189572128715937	7.87776213908537	gene	SS	blood
MMP7	2	-0.00410248188733221	0.292829086768887	0.988822149055929	0.995741525563646	0.0474692998856956	0.130153010289331	3.92867611617407	gene	SS	blood
BBC3	2	-0.00412194666386738	0.193975390579979	0.983046353999624	0.993052353829743	0.234486543268562	0.0225990126393968	1.4134377574	gene	SS	blood
SET	3	-0.00412473433118605	0.115113303454566	0.971416355634208	0.987756139403484	0.213126449279198	0.0147509400407287	3.09173926166096	gene	SS	blood
CIDEA	2	-0.00416123279973319	0.0955249715147771	0.965253759573811	0.984669169030482	0.950971230448348	0	0.00378067230339684	gene	SS	blood
OPTC	2	-0.00418298481202249	0.160887358199769	0.979257767290064	0.991225660168538	0.32183161672013	0	0.981488414295855	gene	SS	blood
FASTKD5	2	-0.00420528595621064	0.606711441004457	0.994469684193917	0.997632645458563	0.000311418804694652	0.679793171656385	13.0004339059986	gene	SS	blood
ZBTB42	2	-0.00420610295797437	0.198583690621274	0.983101665125716	0.993064659099746	0.224123562492908	0.0261204601186669	1.47777121329833	gene	SS	blood
LINC00051	1	-0.00424795113387011	0.25819920141451	0.986873616537719	0.994820010054961	NA	NA	NA	gene	SS	blood
RP11-285G1.14	1	-0.00433610978175592	0.258199214484936	0.986601227891388	0.994679624844523	NA	NA	NA	gene	SS	blood
PDE12	2	-0.00441159507834598	0.318931222937595	0.988963666449656	0.995770164252335	0.00934800964858751	0.173946694873346	6.75510021067597	gene	SS	blood
CNGB3	2	-0.0044212127776905	0.251048315724756	0.985949178480958	0.994530049138624	0.0682620920627017	0.0882390053474455	3.3243235039767	gene	SS	blood
EXOSC10	3	-0.00442344634037935	0.0796576997263224	0.955715687472599	0.979365067606774	0.322786526938811	0.00230890762167342	2.26152816313035	gene	SS	blood
CSN1S2AP	1	-0.00442606610605723	0.258199228098619	0.986323286518153	0.994530049138624	NA	NA	NA	gene	SS	blood
SRD5A2	2	-0.00442820070624771	0.136452462433265	0.974111328996025	0.98901637490667	0.889323853106374	0	0.0193654574008705	gene	SS	blood
ZNF628	2	-0.00457137249365135	0.160710848833907	0.97730747012914	0.990470729333309	0.634401792141137	0	0.226138742129171	gene	SS	blood
OTOP1	1	-0.00457726748401317	0.205222838721676	0.98220554641386	0.992551358620984	NA	NA	NA	gene	SS	blood
FLCN	3	-0.00462358674564961	0.100662160688709	0.963364667461377	0.983511240831005	0.0827622544795262	0.0181901850227155	4.98356637060448	gene	SS	blood
KCND2	2	-0.00481132337512503	0.160659834440551	0.976109107052335	0.989735432001058	0.917683505430142	0	0.0106816622310459	gene	SS	blood
C6	2	-0.00485685008052775	0.338367321693449	0.98854773383743	0.995643873251711	0.0412484473410435	0.174550606536365	4.16577873374531	gene	SS	blood
INPP5J	2	-0.00491058386564179	0.452421849152245	0.991339936104591	0.996457804150069	0.00667330757511375	0.35409595597005	7.35886035722089	gene	SS	blood
AOX1	2	-0.00491240598755595	0.136458887335573	0.97128302483557	0.987669109519013	0.533361283096899	0	0.387983472629121	gene	SS	blood
ESPN	3	-0.00492374247383393	0.0950206259076353	0.958674017456779	0.980781536121139	0.532764228747532	0	1.25935260049289	gene	SS	blood
NDUFS2	3	-0.00493612699771887	0.156229590568085	0.974794759852744	0.989186837620512	0.209044985262323	0.0265590297834176	3.13041161937731	gene	SS	blood
GRPEL2	3	-0.00494256980086329	0.160187846480279	0.97538530806714	0.989393661317499	0.137989242605502	0.0381124855534159	3.96115909799481	gene	SS	blood
DLGAP3	2	-0.00495198568226134	0.22780436638838	0.982657041073451	0.992920453360083	0.165524371042696	0.0505285325158293	1.92301771148283	gene	SS	blood
VIP	2	-0.00496232729461301	0.126510809816429	0.968711375060654	0.986332386189092	0.865873995097519	0	0.0285277700507415	gene	SS	blood
LINC00304	1	-0.00500461380760837	0.149463699309289	0.973288777952325	0.988734179749476	NA	NA	NA	gene	SS	blood
C10orf71-AS1	1	-0.00504880451667486	0.258199330007219	0.984399237294272	0.993808586780401	NA	NA	NA	gene	SS	blood
OTOA	1	-0.00505518934083108	0.118530052555634	0.965981327052591	0.984992012471115	NA	NA	NA	gene	SS	blood
SCARNA16	2	-0.00509660471264278	0.182894802464868	0.977768772405756	0.990684141168815	0.260621433072033	0.0145033042394437	1.26545298556104	gene	SS	blood
RRP9	2	-0.00509662989251596	0.184076053650239	0.977911288768205	0.990684141168815	0.257790594728702	0.0153349032061823	1.2805833752018	gene	SS	blood
HOXC13	2	-0.0051085042670639	0.166839250132483	0.975573134821031	0.989532195171133	0.301420617904283	0.00370856692121937	1.06789845510023	gene	SS	blood
TTTY4	2	-0.00512230309726096	0.160657062365084	0.974564988566654	0.989158627736119	0.994991035377483	0	3.94113681144845e-05	gene	SS	blood
MIR1915	1	-0.00512473325282799	0.205222880182787	0.980077656965742	0.991821399105915	NA	NA	NA	gene	SS	blood
TNNI2	3	-0.00514014713641573	0.1230767935654	0.966687041520513	0.985432732589977	0.609009322810866	0	0.991843405994372	gene	SS	blood
CDH8	2	-0.00517479420334373	0.239524904190104	0.982763515789081	0.992984463359821	0.0477117464224733	0.0865099830452044	3.9201104176594	gene	SS	blood
DDA1	3	-0.00520381115570018	0.1031007010426	0.959745391642475	0.981496733063981	0.502298818461669	0	1.37712016097037	gene	SS	blood
TMPRSS11E	2	-0.00522685897321245	0.160658892713581	0.974046288872525	0.98901637490667	0.934845380631837	0	0.00668309056588974	gene	SS	blood
RP4-798A10.7	1	-0.00523965192426108	0.258199363920379	0.983809602037331	0.993554932896618	NA	NA	NA	gene	SS	blood
FUT9	2	-0.00534473057759219	0.104189279519701	0.959087840622513	0.981030543328893	0.462917197977261	0	0.53883197349104	gene	SS	blood
HOXB4	2	-0.0053980156150963	0.317140406342874	0.986419941208356	0.994583952807952	0.0554581868626024	0.146896663230508	3.6682559439971	gene	SS	blood
TNNI1	2	-0.00545599051619736	0.160657471146158	0.972908735975875	0.988580037327648	0.958751782469525	0	0.00267496078877081	gene	SS	blood
DLL3	2	-0.00547176323036598	0.156620965270518	0.972130503483808	0.988094505924808	0.107668794344845	0.0301615169269929	2.58810926856115	gene	SS	blood
JMJD1C	3	-0.00555122834580232	0.121220617837641	0.963474103317767	0.983511240831005	0.0473426266773643	0.0295712575793455	6.10068838213328	gene	SS	blood
SH2B3	2	-0.00556211076423631	0.279043088333373	0.984096977740727	0.993634139294871	0.0911350024733534	0.101826196939748	2.85420995719819	gene	SS	blood
DUSP7	2	-0.00558177124483125	0.136775016879066	0.967447467373168	0.985743753673563	0.343916853229621	0	0.895775993465073	gene	SS	blood
MAP4K1	3	-0.00558378833339184	0.12250207738064	0.963644075659032	0.983511240831005	0.112095379162511	0.0244457773535845	4.37681034085404	gene	SS	blood
H2BFWT	1	-0.00558895213041324	0.205222919005357	0.978273442972783	0.990698723720969	NA	NA	NA	gene	SS	blood
PHF1	3	-0.00561029865278274	0.225462102682924	0.980147844310792	0.991821399105915	0.000207393843041026	0.132919674011684	16.9617818980157	gene	SS	blood
PARL	3	-0.00562886648732824	0.152209838338661	0.970500184223631	0.987265474142843	0.035888347247737	0.0480973745619622	6.65468525075581	gene	SS	blood
MAGEC3	2	-0.00578581519173194	0.0955050255875276	0.951692695081012	0.977591983236239	0.447307335203819	0	0.577465873940666	gene	SS	blood
HOXA3	2	-0.00583359317970568	0.0899287748715536	0.948278272172202	0.975913253330575	0.597322605790381	0	0.279052971091685	gene	SS	blood
ATE1	3	-0.00589911263745452	0.113310100672961	0.958479557468306	0.980781536121139	0.081600755122393	0.0231130863329437	5.011833526208	gene	SS	blood
TSLP	3	-0.00600601615802388	0.170155513076507	0.971842742043829	0.987889238248164	0.0998833519325883	0.0488103174627608	4.60750450907255	gene	SS	blood
DHX35	3	-0.00601168114864203	0.154521774253537	0.968966070719117	0.986532999261891	0.11465631381855	0.0385526389667906	4.3316324016381	gene	SS	blood
CTBS	3	-0.0060205126593799	0.153416820712263	0.968696773810628	0.986332386189092	0.0505051016831264	0.0467420101035511	5.9713618487502	gene	SS	blood
MIR153-2	1	-0.00604325762326953	0.205222960256189	0.976507866509542	0.990008965980459	NA	NA	NA	gene	SS	blood
DMRTA2	2	-0.00608050716711158	0.211465903521995	0.977060725855038	0.990307840507649	0.19682213713628	0.0364315191844047	1.66579924383339	gene	SS	blood
APOC3	2	-0.00625344811438459	0.136493661708364	0.963457755630215	0.983511240831005	0.421307166474126	0	0.64666609223119	gene	SS	blood
SNHG1	2	-0.00630511642111798	0.160820409715583	0.968726192455163	0.986332386189092	0.395444731868073	0	0.722134236919992	gene	SS	blood
FIBCD1	3	-0.0064318270626869	0.322162602065563	0.98407166261055	0.993634139294871	0.000300663222895015	0.272898265948371	16.2190395608426	gene	SS	blood
MPND	3	-0.00646434310590415	0.280168408482756	0.981591993241796	0.992454030843207	0.00727264853889587	0.18665013762008	9.84726948613409	gene	SS	blood
ZNF461	2	-0.00652304721076998	0.160863351074656	0.967654455625313	0.985743753673563	0.340165469285695	0	0.909807614936351	gene	SS	blood
FAM27L	1	-0.00655454387548978	0.205223010534569	0.97452098399641	0.989158627736119	NA	NA	NA	gene	SS	blood
OR2A14	1	-0.00656749793330073	0.205223011861443	0.974470645936924	0.989158627736119	NA	NA	NA	gene	SS	blood
MIR658	1	-0.00662848341536498	0.205223018143336	0.97423366437042	0.989053356354891	NA	NA	NA	gene	SS	blood
ANP32A	2	-0.00666124571358873	0.125219819845335	0.957575410646704	0.980354550028473	0.766535482533769	0	0.0881553449676416	gene	SS	blood
MIR578	1	-0.0066628943177199	0.205223021713501	0.974099949139416	0.98901637490667	NA	NA	NA	gene	SS	blood
PPEF2	2	-0.00666313268776125	0.126576885186181	0.958017956047848	0.980651225184259	0.454555852778952	0	0.559266696153208	gene	SS	blood
MRPL12	3	-0.00666949820607054	0.235260148957957	0.977383432978032	0.99050411726757	0.0125343286079783	0.128073152567808	8.75856822039237	gene	SS	blood
DSPP	2	-0.00675735041202197	0.160667335771238	0.966452443786225	0.985280828788038	0.825495358339609	0	0.0486125564165811	gene	SS	blood
EPB41L4A-AS2	1	-0.0067599179305796	0.25819967899741	0.979112994788447	0.991187195241172	NA	NA	NA	gene	SS	blood
MCHR1	2	-0.00679716465221143	0.190089736284337	0.971475591818119	0.987756139403484	0.131436205902767	0.0412566337371044	2.27545901308615	gene	SS	blood
IGFBP1	2	-0.00682319474735753	0.135510272902092	0.959841995153166	0.981496733063981	0.239808987533599	0.0104293164484915	1.38171646297962	gene	SS	blood
FARSB	3	-0.00686906898571879	0.129059038656049	0.957553243874516	0.980354550028473	0.216427825743328	0.0174695684251101	3.06099631102057	gene	SS	blood
CARF	2	-0.00688416563109458	0.401406094401513	0.986316848952475	0.994530049138624	0.00283785241869916	0.286083014535278	8.90889300507949	gene	SS	blood
TTC39A	2	-0.00689470830912262	0.121505976165357	0.95474929924579	0.978984752399658	0.670929233228716	0	0.180517095204599	gene	SS	blood
CDH10	2	-0.00691987457928133	0.173368399370385	0.968161467560919	0.986052564508521	0.284456106263301	0.00795895676071822	1.14567619370211	gene	SS	blood
SNORD22	2	-0.00698147915529391	0.160821364929897	0.965373597551689	0.984704163541737	0.393589245673977	0	0.72782455288216	gene	SS	blood
SNORA17	2	-0.00699424582625491	0.374091151193129	0.985083112421137	0.99409292331176	0.00716159673098116	0.241233394367851	7.23198528668599	gene	SS	blood
PSRC1	3	-0.00699981350525864	0.233263926741215	0.976060571794586	0.989729804270505	0.0085880925992462	0.126321232853191	9.51475723324864	gene	SS	blood
SRGAP1	2	-0.0070244564979303	0.292264889381342	0.980825045922699	0.99215783684958	0.0114817166341349	0.1452716563825	6.38919376156422	gene	SS	blood
KCNA2	2	-0.00709599964142393	0.220449429331134	0.974321498527012	0.989098915549775	0.112050050114901	0.0587896012061782	2.52506659451587	gene	SS	blood
RP11-305L7.3	1	-0.00714549745248235	0.258199771601266	0.97792192298334	0.990684141168815	NA	NA	NA	gene	SS	blood
ALG12	3	-0.00716685764988008	0.123090359599153	0.953569915606569	0.978618840816071	0.558586140722313	0	1.1646928730317	gene	SS	blood
SGCB	3	-0.007261062505673	0.0793991519475781	0.927134933231194	0.964959281878388	0.831241582278364	0	0.369669627291532	gene	SS	blood
PEX11A	3	-0.00731932512747527	0.180288365055638	0.967616475528906	0.985743753673563	0.0743193389335012	0.0599757517648179	5.19876815876578	gene	SS	blood
CCNG2	3	-0.0073415754567669	0.0846415594573043	0.930880372831986	0.96664955506501	0.347877467584388	0.00121538754718947	2.11180993170724	gene	SS	blood
GALNTL6	2	-0.0073586676194344	0.355931500860099	0.983505396326727	0.993298173103907	0.0319162999100255	0.198824544952104	4.60298713596938	gene	SS	blood
HSPA12B	2	-0.0073936827351164	0.328452793852619	0.982040624329232	0.992551358620984	0.0174222885096303	0.17766674487659	5.65332686050258	gene	SS	blood
SPACA5B	1	-0.00743605640359029	0.1454682549786	0.959231437242384	0.981090255974853	NA	NA	NA	gene	SS	blood
SIAH3	2	-0.00744064595479432	0.126854006438873	0.953226750391168	0.978425727877881	0.464467368123405	0	0.53510767218876	gene	SS	blood
ABL2	2	-0.00744607893553558	0.092960241695906	0.936158034380364	0.969090001489703	0.57100451474276	0	0.321004645020403	gene	SS	blood
C1orf115	1	-0.00746899280018253	0.184096301965751	0.967637809646218	0.985743753673563	NA	NA	NA	gene	SS	blood
LINC01085	1	-0.00747022014275907	0.258199853572933	0.976918879653322	0.990207659976128	NA	NA	NA	gene	SS	blood
RP11-1081M5.2	1	-0.00747514031121907	0.258199854842973	0.97690368191674	0.990207659976128	NA	NA	NA	gene	SS	blood
LEFTY2	2	-0.00751893696507612	0.160747654597666	0.962692725774978	0.98319615915014	0.539593556889266	0	0.376293576810355	gene	SS	blood
PCDH20	1	-0.00753036288542892	0.205223117821171	0.970729358721654	0.987404395925541	NA	NA	NA	gene	SS	blood
FAM50A	3	-0.00754719054082531	0.123073947846038	0.951102447340875	0.977378106311865	0.465230586829384	0	1.5304442213017	gene	SS	blood
PSMD5-AS1	1	-0.00762601297538399	0.131138875405911	0.953627402014775	0.978618840816071	NA	NA	NA	gene	SS	blood
TMEM75	2	-0.00770736813471214	0.160733045568035	0.961755007062606	0.982798199787702	0.558837318299972	0	0.341721330907399	gene	SS	blood
TAGLN3	2	-0.00770864720203892	0.126569076083533	0.951435134062742	0.977501850064461	0.584398132244118	0	0.299178108460308	gene	SS	blood
TADA3	2	-0.00780322820814549	0.100185923573473	0.93791756589672	0.970063424435	0.484437446016551	0	0.488857375991269	gene	SS	blood
FAM47E	2	-0.00781119243705259	0.136588600491568	0.954395649692434	0.978840081700146	0.379435863429186	0	0.77252886322351	gene	SS	blood
KDELR1	3	-0.0078975405264503	0.1129151519724	0.944239619607692	0.973846237019804	0.79652926737628	0	0.454982810654957	gene	SS	blood
NKX6-1	2	-0.00789889292913698	0.212432295911978	0.970339007433471	0.987265474142843	0.194876460675566	0.0372320505113298	1.68036122839832	gene	SS	blood
OR5D18	1	-0.00790429573709309	0.145117900654745	0.956562226584449	0.979665744466993	NA	NA	NA	gene	SS	blood
KRT33B	2	-0.00802823955707344	0.1607007912529	0.960156108427308	0.981584548277049	0.655326824074767	0	0.199250102058491	gene	SS	blood
NUCKS1	3	-0.00806357922508769	0.0723595970876236	0.911269351939868	0.956889396685721	0.739080207361735	0	0.6046976578557	gene	SS	blood
SLC4A2	3	-0.00808659287149521	0.172245431196333	0.962554605296061	0.98319615915014	0.150620456057095	0.0419750815582669	3.78598428489611	gene	SS	blood
WASL	3	-0.00811919510644554	0.0974684912742453	0.933612431023023	0.96769202556801	0.413909477587723	0	1.76421596446933	gene	SS	blood
C5orf49	1	-0.00812266980510961	0.258200029286138	0.974903627938906	0.989253714393077	NA	NA	NA	gene	SS	blood
CDRT1	2	-0.0081405067633901	0.0874219743263134	0.925810296009134	0.964581268811586	0.380255655126326	0	0.769875225351594	gene	SS	blood
MIF	3	-0.00816449094911315	0.27872902831598	0.97663182097542	0.990078306842551	0.0076778099822733	0.184198528130293	9.7388418620923	gene	SS	blood
ZNF704	2	-0.0081667410670669	0.34886433220411	0.98132362379014	0.992303399133584	0.00260665845059893	0.217441461828575	9.0641769053276	gene	SS	blood
RGPD6	2	-0.00822620273026174	0.214624592730718	0.969425901393797	0.98669575544126	0.0766331826963397	0.0638583093247382	3.13489794629534	gene	SS	blood
TAF10	3	-0.00823644140348308	0.237964390048541	0.972389072518169	0.988270068184986	0.00589915037547162	0.136322622497862	10.2658938851948	gene	SS	blood
LINC01449	1	-0.00823791462857703	0.25820006185112	0.974547682591168	0.989158627736119	NA	NA	NA	gene	SS	blood
IGHG3	1	-0.00824390834729207	0.0982203989698711	0.933109899426576	0.967493745249556	NA	NA	NA	gene	SS	blood
ELMO2	3	-0.00825578245417093	0.10803436752963	0.939086460030785	0.970656473971434	0.116824050992265	0.0187040279700845	4.29417262751228	gene	SS	blood
ZNF485	3	-0.00829657535303792	0.105526083522532	0.937334014758554	0.969808380058224	0.657743934710824	0	0.837879160744954	gene	SS	blood
ZNF781	3	-0.00832071580186674	0.0976732976319787	0.932110930002347	0.967055114824677	0.912245722897722	0	0.183691784392941	gene	SS	blood
KRTAP10-4	1	-0.00833337992719075	0.205223217259185	0.967609666840183	0.985743753673563	NA	NA	NA	gene	SS	blood
BSX	1	-0.00833831862642055	0.205223217901894	0.967590481672946	0.985743753673563	NA	NA	NA	gene	SS	blood
KIAA1161	2	-0.00837434031798605	0.136996751549311	0.951257253270299	0.977455343356221	0.475106198472488	0	0.510075444706726	gene	SS	blood
ANKRD36	2	-0.00848628864666122	0.144529962219344	0.953177943806518	0.978419248189786	0.154303908610018	0.0226899338064824	2.0291793357174	gene	SS	blood
CCNK	3	-0.00851663172973038	0.304425767988873	0.977681249795491	0.990684141168815	0.000635238061726384	0.240170382049827	14.7230214579452	gene	SS	blood
RP11-333I13.1	1	-0.00860087576467903	0.258200167411635	0.973426674588271	0.988778212782225	NA	NA	NA	gene	SS	blood
TAS2R43	2	-0.00868278064729402	0.160702638519589	0.956911177881658	0.979935948706866	0.668028973177313	0	0.183916348274083	gene	SS	blood
EPHA8	2	-0.00871984565160247	0.267092984092605	0.973955907080333	0.988989405094804	0.022767222589563	0.115396320540228	5.18617881696584	gene	SS	blood
OMG	2	-0.00880175962341647	0.1398927931222	0.949831887463158	0.976766338068764	0.500931300675247	0	0.452962831731698	gene	SS	blood
ZDHHC24	3	-0.00880304652115418	0.102350619099545	0.931459479290617	0.966771299615329	0.405086806255371	0	1.80730779681871	gene	SS	blood
UNC13B	2	-0.008934032766179	0.160664290034701	0.9556550188945	0.979365067606774	0.874023763483174	0	0.0251379661048434	gene	SS	blood
ANK2	2	-0.00893900036913252	0.096874785262138	0.926480538488251	0.964916711179664	0.5686512405586	0	0.324944471827981	gene	SS	blood
ARHGEF15	2	-0.00896184216525839	0.215097067212883	0.966766412189607	0.985470012425434	0.11778760574062	0.0548318020412826	2.4464951456206	gene	SS	blood
FOXP2	2	-0.00896543059773382	0.117335454678114	0.939094076783382	0.970656473971434	0.152983339508257	0.0148688564268079	2.04224877793557	gene	SS	blood
PDE2A	2	-0.00908501182723415	0.160742350202414	0.954928285884891	0.979037482522915	0.554057465559319	0	0.350098343364737	gene	SS	blood
NANOG	2	-0.00924325836616022	0.113658582406252	0.935183673565607	0.968410347823166	0.726672150986809	0	0.122189197787934	gene	SS	blood
NAT14	2	-0.0092697503146592	0.160687232843856	0.95399702733878	0.978690337893609	0.708774637356604	0	0.139503964571076	gene	SS	blood
CCDC138	2	-0.00927237187173672	0.364700602299199	0.979716278684563	0.991602589859426	0.00838058840805955	0.227798723635187	6.95028493307502	gene	SS	blood
PPP4R4	2	-0.0092755085275306	0.0847650616547977	0.912864548075023	0.958052154584412	0.724197712982488	0	0.12450611952288	gene	SS	blood
DUSP5P1	1	-0.00930751290556778	0.258200385977927	0.971244377504992	0.987669109519013	NA	NA	NA	gene	SS	blood
MIR345	1	-0.00931372399521455	0.205223352302702	0.963801749099453	0.983511240831005	NA	NA	NA	gene	SS	blood
CLVS1	1	-0.00940611413375764	0.258200417847063	0.970939885974205	0.987538248721445	NA	NA	NA	gene	SS	blood
NUDT19	3	-0.00941799735208482	0.123007481781884	0.938970059040006	0.970656473971434	0.78425256702787	0	0.486048317380444	gene	SS	blood
ZNF534	1	-0.00943503854594699	0.205223370057148	0.963330587206162	0.983511240831005	NA	NA	NA	gene	SS	blood
BPI	3	-0.00944135514383255	0.170668511924524	0.955883654600849	0.979450008775068	0.070895581703709	0.0542484589371324	5.29309432936385	gene	SS	blood
OR4A47	1	-0.00949827656072065	0.205223379403163	0.96308498828972	0.983511240831005	NA	NA	NA	gene	SS	blood
HS3ST5	2	-0.00951430098505658	0.307785347327953	0.975339615386104	0.989393661317499	0.0628445222490417	0.135308184141731	3.46067849859497	gene	SS	blood
PAICS	3	-0.00955090904387962	0.138541398113484	0.945038154157832	0.974320668942108	0.0417461901762929	0.0393628332029531	6.3522941702231	gene	SS	blood
TTC23L	2	-0.00956015100753698	0.13651910082637	0.944171423613827	0.973819522877099	0.579679075794486	0	0.306753756006072	gene	SS	blood
H2AFB3	2	-0.00961637638596784	0.160660197290294	0.95227082157663	0.977880459673619	0.925961513193847	0	0.00863543726224553	gene	SS	blood
PPEF1	3	-0.00968034833654126	0.105503842714826	0.926893878444611	0.964959281878388	0.81466697888486	0	0.40995172822456	gene	SS	blood
SPDYA	2	-0.00971281602012022	0.15339759446797	0.949513349385117	0.976616852925593	0.213053044381937	0.0214382197175902	1.55055826761976	gene	SS	blood
CYCSP44	1	-0.00976333060176488	0.258200536116051	0.969836798647309	0.986983084590245	NA	NA	NA	gene	SS	blood
GS1-103B18.1	1	-0.00976333060176488	0.258200536116051	0.969836798647309	0.986983084590245	NA	NA	NA	gene	SS	blood
FER1L6	1	-0.00976985313975189	0.205223420249526	0.962030300648126	0.982992263797954	NA	NA	NA	gene	SS	blood
FRRS1	3	-0.00977057098725135	0.105522200090262	0.926227252025692	0.964820054193429	0.695014428084049	0	0.727645347599327	gene	SS	blood
KRT18P40	1	-0.00980576745109096	0.145119528949867	0.946127713082006	0.974823169976411	NA	NA	NA	gene	SS	blood
HSD17B3	2	-0.00994472040999846	0.160658900449179	0.950642792309276	0.977211049284391	0.951445202352465	0	0.00370783846961327	gene	SS	blood
CLOCK	3	-0.00994760874018617	0.321386081748145	0.975307654156738	0.989393661317499	4.20555531661648e-05	0.277877325515437	20.1530382384775	gene	SS	blood
IQGAP3	3	-0.010031223018971	0.0950728758687125	0.915970435335507	0.959736940778159	0.556057016248579	0	1.17376888555897	gene	SS	blood
ARMCX6	3	-0.0100370709360228	0.221516194336755	0.963859597269287	0.983511240831005	0.00085418065171905	0.125333296347116	14.1307357011509	gene	SS	blood
UCP3	2	-0.0100422380890701	0.132331033760345	0.939508801551701	0.970817531394825	0.209061745822115	0.0137481890096533	1.57791174869067	gene	SS	blood
ERC2	2	-0.0101480695399691	0.160755647901038	0.949665137728926	0.976685715392555	0.504734175062267	0	0.444968278892816	gene	SS	blood
RPS4XP9	1	-0.0101764906039646	0.182575450606683	0.955550089979231	0.979365067606774	NA	NA	NA	gene	SS	blood
RNU2-1	1	-0.0102014798259491	0.205223487537392	0.960354185408777	0.981584548277049	NA	NA	NA	gene	SS	blood
UFC1	3	-0.0102253062584577	0.264216999619312	0.969129246389508	0.986586096102611	0.012139501608362	0.161149458119648	8.82258109574089	gene	SS	blood
PLAG1	3	-0.0103011015439366	0.129158356414901	0.936431641951847	0.96926673661233	0.11219999422722	0.0264407150049593	4.3749446746887	gene	SS	blood
FAHD1	3	-0.0104103138757365	0.117552759450788	0.929432670113742	0.966061178646122	0.110728648224818	0.0224962687853323	4.4013453623924	gene	SS	blood
MUC12	2	-0.0105074375688575	0.113972150923267	0.926544678228052	0.96493243548785	0.684104360059878	0	0.165542211809907	gene	SS	blood
REM1	2	-0.0105195577467489	0.160699199010893	0.947806821045787	0.975689723904826	0.659537407205677	0	0.194086006019653	gene	SS	blood
SLC46A1	2	-0.0105402317255911	0.109771747248293	0.923505060465173	0.963449846410614	0.669695962342799	0	0.181957971658194	gene	SS	blood
CCND1	3	-0.0106469040806398	0.179400376775104	0.95267559363555	0.978008565662751	0.0765082999112491	0.058968827641132	5.14071209692597	gene	SS	blood
PTPDC1	3	-0.0107131225743488	0.102575910025667	0.916819449512474	0.959970719500379	0.282605466889337	0.00695235568404388	2.52740692789187	gene	SS	blood
UBD	2	-0.0107435286696567	0.160736569925793	0.946709592632034	0.975039737446439	0.57055817945429	0	0.321749453541966	gene	SS	blood
KRTAP21-3	1	-0.0107530314999243	0.205223577753688	0.958212629680675	0.980701684597837	NA	NA	NA	gene	SS	blood
SYS1	2	-0.0107653086098735	0.333005392798097	0.974210694977504	0.989053356354891	0.00490969338101988	0.194568274506508	7.91240579199019	gene	SS	blood
ZFP82	2	-0.0107810011516378	0.187405021357137	0.954124750676801	0.978693027323622	0.174212392781403	0.032305787592243	1.84631669636176	gene	SS	blood
IL17REL	1	-0.0107986399819517	0.205223585426379	0.958035555235385	0.980651225184259	NA	NA	NA	gene	SS	blood
OR5M3	1	-0.0108101964018942	0.205223587375666	0.957990687889768	0.980651225184259	NA	NA	NA	gene	SS	blood
ERP29	3	-0.0108595788430808	0.208149752897047	0.958391681831612	0.980781536121139	0.012386664475008	0.0973772884540989	8.78226966128308	gene	SS	blood
WDR36	2	-0.0108963427734822	0.348083112465973	0.975027217232565	0.989332046058852	0.0137468021952417	0.202428172056625	6.07037178855199	gene	SS	blood
SFPQ	3	-0.0109003312837742	0.145920944629591	0.94045320745248	0.971202686652017	0.104057767132878	0.0357145054109464	4.5256181616941	gene	SS	blood
SYPL2	2	-0.0109073249892307	0.160770784497032	0.945909857670477	0.974739280024289	0.495223709050706	0	0.465156879297611	gene	SS	blood
EPHA7	2	-0.010909622395055	0.12977110126608	0.933002210904392	0.967493745249556	0.256777327892952	0.00843874284594099	1.28604911052933	gene	SS	blood
LFNG	3	-0.0109181205582069	0.0801852762808228	0.891693875774065	0.947756612181962	0.564869593948373	0	1.14232076329358	gene	SS	blood
CTC-444N24.11	1	-0.0109897482264476	0.190801000015813	0.954068875247564	0.978690337893609	NA	NA	NA	gene	SS	blood
RP11-692P14.1	1	-0.0109927496901975	0.258200976848168	0.966040808930411	0.984992012471115	NA	NA	NA	gene	SS	blood
PECR	3	-0.0110684491369109	0.132499907633964	0.933425732486711	0.967634392440977	0.251775072218342	0.0144920026667426	2.75843832122229	gene	SS	blood
BEND5	2	-0.0110757418534486	0.312581276922921	0.971734344839164	0.987822661806699	0.0234833294750491	0.157418207070731	5.13239301502209	gene	SS	blood
PTPRE	3	-0.0111940963414677	0.120070026531433	0.925721054879224	0.964562308151129	0.0725098238494503	0.0266875972063428	5.24806644985852	gene	SS	blood
NFX1	3	-0.0112204005439811	0.0630969978054246	0.858858211103014	0.931071207837981	0.379673423641387	0	1.93688761447499	gene	SS	blood
TSPAN15	3	-0.0112725053061802	0.122981951187162	0.92696831033575	0.964959281878388	0.936572437835789	0	0.131056821116614	gene	SS	blood
OR2T1	1	-0.011307627342454	0.205223673256495	0.956059561106027	0.979543069214892	NA	NA	NA	gene	SS	blood
FRK	2	-0.0113701874032072	0.136634064402142	0.933679516612675	0.96769202556801	0.660341384903439	0	0.193109167688396	gene	SS	blood
MFRP	2	-0.011394637868777	0.222039178006649	0.959072012635418	0.981030543328893	0.106833893881866	0.0607993759454522	2.60044233342264	gene	SS	blood
OR5K2	1	-0.0114490020534517	0.205223698369611	0.955510763110502	0.979365067606774	NA	NA	NA	gene	SS	blood
OR52E8	1	-0.0114716243805435	0.20522370241709	0.955422948187679	0.979365067606774	NA	NA	NA	gene	SS	blood
CDH6	2	-0.0115302184930978	0.231208325753486	0.960226469062408	0.981584548277049	0.0102408422336782	0.0908888971568848	6.59251456765509	gene	SS	blood
B4GALT5	3	-0.011535076796005	0.111221949780814	0.917397718297512	0.960191421765268	0.388909720747158	0	1.88881608527999	gene	SS	blood
CD109	2	-0.0115400727649077	0.121761181595962	0.924492521830393	0.964016136730438	0.37005139726348	0	0.803491893160924	gene	SS	blood
FIBIN	2	-0.0115408612286236	0.136410469764311	0.932576278120265	0.96727437542065	0.890000624089281	0	0.0191278355037423	gene	SS	blood
KDM5A	2	-0.011580266613129	0.157999543126811	0.941572931195344	0.971903798043664	0.166667037585903	0.0256109472225713	1.91266940963531	gene	SS	blood
SNORA69	1	-0.0116017768814089	0.205223725858569	0.95491773530919	0.979037482522915	NA	NA	NA	gene	SS	blood
PYGM	3	-0.0116199622536878	0.122989249731629	0.924728269881853	0.964130973285169	0.857849875707651	0	0.306652329681841	gene	SS	blood
ZNF341	3	-0.0117608939634726	0.14575045168001	0.935686907240246	0.968757185089557	0.142999140585701	0.0310175791543826	3.88983331726098	gene	SS	blood
SUN1	1	-0.0117815811267976	0.116610082501982	0.919523483428801	0.961645986831503	NA	NA	NA	gene	SS	blood
KLB	2	-0.0118766994654885	0.259470591873367	0.963491326378159	0.983511240831005	0.0595830872628406	0.0968117213995223	3.54895155169337	gene	SS	blood
TCHHL1	1	-0.0118898843006913	0.205223778689583	0.953799454263695	0.978690337893609	NA	NA	NA	gene	SS	blood
ZIK1	3	-0.0119003597367464	0.206244221853363	0.953987330543373	0.978690337893609	0.0330658739561116	0.0901322404821056	6.81850705349649	gene	SS	blood
LINC00668	1	-0.011910512237987	0.258201339889774	0.963207609040856	0.983511240831005	NA	NA	NA	gene	SS	blood
SEC22C	3	-0.0120584136713698	0.162979816421027	0.941020602497757	0.971570753442036	0.00418867468629913	0.0649949013299341	10.9507417981373	gene	SS	blood
ZNF878	1	-0.0121044035033394	0.205223818868176	0.952966863379282	0.978246189447525	NA	NA	NA	gene	SS	blood
TM9SF2	3	-0.0121552404653769	0.123088450502873	0.921335117350207	0.962248982898871	0.599063206157765	0	1.02477633394286	gene	SS	blood
GRAPL	1	-0.0121682900858872	0.129807391919671	0.925314806366924	0.964475864793359	NA	NA	NA	gene	SS	blood
CARKD	2	-0.0121756799915287	0.16073091766717	0.93961644678105	0.970817531394825	0.561241641561046	0	0.337558951732418	gene	SS	blood
LINC00339	1	-0.0122664836660464	0.258201488533223	0.962108825643749	0.982993539228169	NA	NA	NA	gene	SS	blood
AMH	2	-0.0123041453669677	0.393856740594378	0.97507801699173	0.989332046058852	0.0178640644788027	0.255375451291185	5.60943084120658	gene	SS	blood
UXT	3	-0.0123056558766253	0.144555595048182	0.932160030790818	0.967062481254329	0.117588315883268	0.0328438794419028	4.28113120637547	gene	SS	blood
ZNF559	3	-0.0123144281394309	0.164041346177289	0.940159772253812	0.971034760827073	0.177942609480242	0.0340220807075035	3.4525883986569	gene	SS	blood
ITGA10	3	-0.012362905557125	0.168170992762058	0.941397183345047	0.971903798043664	0.163271365819345	0.0380531666129514	3.62468328295215	gene	SS	blood
NID1	2	-0.0123810523307371	0.14252598105647	0.930775847768241	0.966584606479513	0.250325515454696	0.0104260750479161	1.32148610464588	gene	SS	blood
YTHDC1	3	-0.012387146208578	0.0765977141989912	0.871528781864395	0.937576517424086	0.384362555571979	0	1.91233803338631	gene	SS	blood
SPO11	3	-0.0124102737926445	0.0938664386683892	0.894816574397848	0.949642038767347	0.519013614823734	0	1.31165032671858	gene	SS	blood
ALOX12B	2	-0.012470073036046	0.160728940549685	0.93815857960715	0.970113764212781	0.566239211230554	0	0.329015774485362	gene	SS	blood
FRMPD2	2	-0.0124792947655799	0.0798040902163524	0.875738131647826	0.939646324674552	0.614416317855709	0	0.253793809127881	gene	SS	blood
PSMB4	3	-0.0124840187188115	0.408417638933437	0.975615022592512	0.989532195171133	3.7559390708708e-07	0.465759066898954	29.5895146232592	gene	SS	blood
C21orf62	1	-0.0125398441028102	0.182985294907595	0.945364340661912	0.974416558216245	NA	NA	NA	gene	SS	blood
DICER1	3	-0.0125707260311619	0.158240389900662	0.93668210358476	0.96936661779897	0.00340571121266275	0.0616662262520405	11.3646029763258	gene	SS	blood
MTFMT	3	-0.0126629085706575	0.232126416487924	0.956495557673779	0.979641039786432	0.0146746966417334	0.121504741069992	8.44326117050899	gene	SS	blood
SORCS3	3	-0.0126755696265111	0.167115021923458	0.939538935280093	0.970817531394825	0.107121154910838	0.0460248466563577	4.46758959237894	gene	SS	blood
ZNF610	2	-0.0127806252318812	0.224777691891457	0.954657548555523	0.978977867344716	0.170988487717345	0.0478416556983195	1.87425549012732	gene	SS	blood
KALRN	2	-0.0127865561282896	0.0757936620487323	0.866030902821371	0.934762913735436	0.880639567910869	0	0.022547574698878	gene	SS	blood
KLF6	3	-0.0127872921998404	0.0813276103843686	0.875062112659097	0.939431597283185	0.222547415890847	0.00663989541815143	3.00523018990422	gene	SS	blood
SNORA5B	2	-0.0127975980896635	0.160877013867162	0.936595995713675	0.96936661779897	0.34098599751937	0	0.906720759250661	gene	SS	blood
C1orf213	1	-0.0128565701590011	0.258201744578083	0.960287558865988	0.981584548277049	NA	NA	NA	gene	SS	blood
LINC01362	1	-0.0129219447223381	0.25820177368488	0.96008579708895	0.981584548277049	NA	NA	NA	gene	SS	blood
ITIH4	2	-0.0129368066827071	0.109626560471543	0.906061351369188	0.955043113690781	0.76002122988195	0	0.0933014799779129	gene	SS	blood
TMPRSS3	2	-0.0130221853260391	0.0783444863300937	0.867986183066832	0.935774373313104	0.753061713612306	0	0.0989761972694697	gene	SS	blood
OXSR1	3	-0.013030389107802	0.159122335350214	0.934734880897702	0.968206875373143	0.19696902157567	0.0293023378517045	3.24941762698858	gene	SS	blood
MYH10	2	-0.0130367283509462	0.136433256500085	0.923874888194445	0.963703115401049	0.73983931741047	0	0.110267921109293	gene	SS	blood
MIR598	1	-0.0130413949359233	0.205224002785016	0.94933083635995	0.976472749930214	NA	NA	NA	gene	SS	blood
SLC2A9	3	-0.0130590051808705	0.08836416434599	0.882511490578828	0.942871656562457	0.398483657564678	0	1.84017758293626	gene	SS	blood
HOXA7	2	-0.0130976477799701	0.136527451955763	0.923572856024976	0.963449846410614	0.61001729561683	0	0.260149746516507	gene	SS	blood
HES1	2	-0.0130981394203531	0.121080486084057	0.913855186510835	0.958567521726207	0.932628079507578	0	0.00714680355707364	gene	SS	blood
HTN1	2	-0.0131313141754272	0.184024479402164	0.9431141529259	0.973121369980679	0.257947331489782	0.0152923839331636	1.27974027958139	gene	SS	blood
RP13-436F16.1	1	-0.0131614749504395	0.258201881592586	0.959346571169532	0.981164429493114	NA	NA	NA	gene	SS	blood
SIGLEC6	2	-0.0131682060001182	0.121036309456899	0.913364691837368	0.958271303634165	0.245265874441527	0.00760064069475606	1.35007003000566	gene	SS	blood
WBP11P1	1	-0.0132149240218545	0.102656914519603	0.897572071663785	0.950790082277763	NA	NA	NA	gene	SS	blood
FHDC1	2	-0.0132307730936682	0.160684988782655	0.934376489927347	0.96799755511868	0.748764982213884	0	0.102571758035723	gene	SS	blood
ATF7	2	-0.0132720322599279	0.103209403768095	0.897679510756763	0.950790082277763	0.988510010519464	0	0.000207390644689303	gene	SS	blood
PKN1	3	-0.0133180538841344	0.0721873861972477	0.853626865418661	0.928214300669488	0.762774144787095	0	0.541586601940949	gene	SS	blood
PAK1	3	-0.0133348237775463	0.0953447654577097	0.888771394210451	0.946560381191221	0.748978990173238	0	0.578088692722722	gene	SS	blood
FAM156A	2	-0.0133418451000085	0.325559954655317	0.967310865164594	0.985743753673563	0.0282429219952628	0.169952727732564	4.81317752528038	gene	SS	blood
RP11-799D4.4	1	-0.0133647159991371	0.258201974706322	0.958719367176407	0.980784352834086	NA	NA	NA	gene	SS	blood
SOBP	2	-0.0134060153556062	0.0731918218971255	0.854670321293736	0.928871781662808	0.930242735105136	0	0.00766315400702069	gene	SS	blood
MIR636	2	-0.0134160658857007	0.179494548287522	0.940418729449802	0.971202686652017	0.153562219565856	0.0335529819553941	2.03650401949501	gene	SS	blood
TERT	2	-0.0135190484518559	0.113696663979	0.905350992394934	0.954663246890553	0.551562886369619	0	0.354524751081537	gene	SS	blood
GAGE12E	2	-0.0135653273347551	0.10972309231694	0.901606351530939	0.953188220028462	0.580816000667824	0	0.304917317398962	gene	SS	blood
DOC2A	2	-0.0136624834945982	0.126728387964062	0.914147061341583	0.958645800420579	0.40566530924155	0	0.691468585157899	gene	SS	blood
OR51L1	1	-0.0137001068339982	0.205224140284608	0.94677531546583	0.975063811718958	NA	NA	NA	gene	SS	blood
CLC	3	-0.0137042184639223	0.123003036637901	0.911288328637882	0.956889396685721	0.775263912973461	0	0.509103549455931	gene	SS	blood
PRAMEF17	1	-0.0137381934340823	0.205224148441963	0.946627572370869	0.975039737446439	NA	NA	NA	gene	SS	blood
SLC31A1	3	-0.0137633068707581	0.152654280012167	0.928160085894968	0.965440226200011	0.118409702487347	0.037150661813367	4.26720922641201	gene	SS	blood
NFKBIL1	3	-0.0138093773811042	0.207310136685069	0.94689045964377	0.975095166747073	0.0659546218961543	0.0811429506360279	5.43757664090506	gene	SS	blood
SLC29A1	3	-0.0138320506354878	0.259497922566603	0.957490389028121	0.980354550028473	6.72932462042475e-05	0.179632047977386	19.2129013598541	gene	SS	blood
TTBK2	2	-0.0138644933232514	0.292973905382162	0.962255554614376	0.983073033363009	0.0100867791130588	0.147038024372085	6.61950629452777	gene	SS	blood
LRCH2	2	-0.0139082689993072	0.160744286281443	0.931049728169892	0.966738218313946	0.556460668242997	0	0.345869504629703	gene	SS	blood
KIF12	2	-0.013919424782033	0.218417634713963	0.949186423731889	0.976430214187478	0.183102107900472	0.0422813095286592	1.77226425356189	gene	SS	blood
FCRL6	2	-0.0139870401794508	0.139853221171813	0.920334572523986	0.961851639406873	0.831334743810789	0	0.045364750349296	gene	SS	blood
LOC101930591	1	-0.013997509267423	0.129885423604722	0.914179623879898	0.958645800420579	NA	NA	NA	gene	SS	blood
SNORA37	2	-0.0140183864566985	0.160968554212081	0.930601776054752	0.966555641918909	0.317125919592888	4.1684689138757e-05	1.00076314481508	gene	SS	blood
CD164L2	1	-0.0141006414378546	0.205224227203943	0.945221680787513	0.974381570841615	NA	NA	NA	gene	SS	blood
TVP23C	1	-0.014117882667551	0.151741067116098	0.925872339717909	0.964581268811586	NA	NA	NA	gene	SS	blood
AC013733.4	1	-0.0141835958006419	0.182839496179826	0.938166904482599	0.970113764212781	NA	NA	NA	gene	SS	blood
TRIM36	3	-0.0142123404844701	0.0743419110668268	0.848388219317981	0.925746966861567	0.57107771627788	0	1.12045994604437	gene	SS	blood
ARHGAP8	2	-0.0142951615779439	0.0875972253750014	0.870367308218779	0.936859773779165	0.316280750478145	6.56623527590945e-05	1.00426478548449	gene	SS	blood
FUT11	2	-0.014325306807874	0.138797501622707	0.917796208153772	0.960513508146929	0.310928216447402	0.00101500571341245	1.02672880963997	gene	SS	blood
WDR93	2	-0.0143898038311564	0.160807769192743	0.928696866385272	0.965775951787222	0.434859125114587	0	0.609810616947574	gene	SS	blood
FIGLA	2	-0.0143993889329251	0.160664963896602	0.928586248298752	0.965704533291723	0.883403244347808	0	0.0215080958739766	gene	SS	blood
LRIT1	2	-0.0144141050213282	0.160749552398398	0.928550975788531	0.965704533291723	0.54496642157213	0	0.366412254025152	gene	SS	blood
ACADL	2	-0.0144899705834098	0.222995307966666	0.948190868777536	0.975866920865492	0.105151023819715	0.0616916271567283	2.62562605475655	gene	SS	blood
IQCF1	2	-0.0145434936105652	0.142375051575339	0.918638271614194	0.961088976913705	0.297599839668028	0.00321031842900456	1.08491856366213	gene	SS	blood
KIAA1024	2	-0.0145614355413576	0.160658388131683	0.927781816510319	0.965341872950028	0.987045970972654	0	0.000263613574544402	gene	SS	blood
RIMS1	2	-0.0145637012909492	0.120868139483231	0.904093040192549	0.954192149902536	0.389467122183366	0	0.740605068014625	gene	SS	blood
PRPH2	2	-0.0145834971263862	0.161149314398623	0.927892437485103	0.965341872950028	0.316638945575808	0.000151811931470526	1.00277924325855	gene	SS	blood
PADI1	3	-0.0146010849132275	0.196154212302869	0.940662856066543	0.971288499974534	0.0486279349182642	0.0772285633631623	6.04711424129756	gene	SS	blood
PRSS1	2	-0.0146674082146402	0.160819858865547	0.927330527262091	0.965052447015125	0.390789964589146	0	0.736482591154203	gene	SS	blood
LYNX1	2	-0.0147401092960342	0.237652517644091	0.950543888638324	0.977173041240658	0.006892533098939	0.0974998852110336	7.30076310843869	gene	SS	blood
RBM20	2	-0.0147559217530469	0.160658968857552	0.926820207359251	0.964959281878388	0.979593751376764	0	0.000654245782922841	gene	SS	blood
CDK16	1	-0.014777927411573	0.149371915408199	0.921190852186238	0.962141953803045	NA	NA	NA	gene	SS	blood
PARVG	3	-0.0148189008291808	0.102475039633218	0.88501891427222	0.944236156856395	0.414599540155632	0	1.76088437621766	gene	SS	blood
FAHD2A	3	-0.0148251337777624	0.114815749567933	0.897261840878791	0.950777469520236	0.1619068702986	0.0178859648339427	3.64146796750714	gene	SS	blood
RP11-673E11.2	1	-0.0148340994862126	0.258202690343303	0.954185639534456	0.97869988797123	NA	NA	NA	gene	SS	blood
DHRS12	2	-0.0148609658488356	0.0927977152598486	0.872767908517838	0.938295797433031	0.569293178206832	0	0.323866591650294	gene	SS	blood
ZNF107	2	-0.0148764212071855	0.106255776331655	0.888655435769119	0.946505817690189	0.615502128822048	0	0.252240133645409	gene	SS	blood
ARHGEF12	3	-0.0149222325905912	0.107989822110451	0.890096705011147	0.946977018430905	0.191214951547199	0.0152137167093848	3.30871416590712	gene	SS	blood
MTMR9LP	1	-0.0150042057792471	0.182597901380519	0.934510936045347	0.968018458810694	NA	NA	NA	gene	SS	blood
ATG7	3	-0.0150168866690822	0.0951260392894098	0.874564714966726	0.93913126397299	0.61617376124933	0	0.968452550550951	gene	SS	blood
RNU105B	1	-0.0150399047220112	0.205224440854773	0.941579205441613	0.971903798043664	NA	NA	NA	gene	SS	blood
PKD1L1	2	-0.015091371210959	0.114069055321294	0.894746763361993	0.949642038767347	0.371977758332477	0	0.797046929212574	gene	SS	blood
TBX5-AS1	1	-0.015097533444327	0.129390325091912	0.907111984119879	0.955503566098137	NA	NA	NA	gene	SS	blood
CASC1	3	-0.0151081231584432	0.123896875998157	0.902945653810639	0.953751529549231	0.363835890828768	0.000517643025365654	2.02210472476009	gene	SS	blood
FSHR	2	-0.0151211723075333	0.448995967036002	0.973134124713411	0.9886781635938	0.00273749503752796	0.35950644351035	8.97466008947947	gene	SS	blood
CANX	3	-0.0151819425650689	0.091224660086654	0.867823549116658	0.935774373313104	0.303030122620536	0.00423087146090558	2.38784612764968	gene	SS	blood
DEFB104B	2	-0.0152005106705294	0.16066457397511	0.924624431962957	0.96411002381791	0.890216495425179	0	0.019052355118466	gene	SS	blood
TTC27	2	-0.0152425612573065	0.24138706904871	0.949650464377507	0.976685715392555	0.0823712700156541	0.0779930314012321	3.01748198633539	gene	SS	blood
PYY2	2	-0.0152688182922428	0.126599758501541	0.904002316498291	0.954192149902536	0.678531255214324	0	0.171783884349612	gene	SS	blood
FAM106A	2	-0.0152754796074306	0.126849960282332	0.904149153917045	0.954192149902536	0.88921007155186	0	0.0194055542102505	gene	SS	blood
KLHL13	3	-0.0153040139784959	0.105562083894349	0.884729481954236	0.944205528121642	0.394568043927001	0	1.85992734426431	gene	SS	blood
PRR32	1	-0.0153204707421843	0.258202943650181	0.952685287079119	0.978008565662751	NA	NA	NA	gene	SS	blood
RP11-489E7.4	1	-0.0153234257370352	0.182716021278996	0.933163999761222	0.967493745249556	NA	NA	NA	gene	SS	blood
WDR66	2	-0.0153481195399612	0.12111405735393	0.899158446267458	0.951780214477208	0.812820679626496	0	0.0560689121084613	gene	SS	blood
ABCC6P1	2	-0.0154260901817386	0.152355890951418	0.919351713424108	0.961539057682366	0.269076065426066	0.00847710854378579	1.22145107720628	gene	SS	blood
IGSF6	3	-0.0154841386095352	0.112227183091656	0.890263041677101	0.947110221993958	0.472274157195385	0	1.50039124100815	gene	SS	blood
LGR5	2	-0.0155689477286289	0.452307536937436	0.972541314405845	0.988337011054547	0.0011323735151979	0.370592607007629	10.5975542614036	gene	SS	blood
CCT5	3	-0.0155809202687803	0.430905580447219	0.97115593797658	0.987669109519013	5.4756258272004e-07	0.518277964294141	28.8355781508901	gene	SS	blood
CPTP	1	-0.0156033190157801	0.25820309471796	0.951812838802502	0.977624078984555	NA	NA	NA	gene	SS	blood
MIR149	1	-0.015662328263347	0.205224590022592	0.939166113423255	0.970656473971434	NA	NA	NA	gene	SS	blood
CXCR4	3	-0.0157813865974779	0.076595139530717	0.836762480287189	0.918644039285043	0.431172041801593	0	1.68249619922379	gene	SS	blood
FBXW5	3	-0.0158221119632894	0.0940152139252234	0.866352700471152	0.934891077862318	0.374817291095468	0	1.9626331909784	gene	SS	blood
TMEM216	2	-0.0158624743147958	0.575797932002286	0.978022111679963	0.990684141168815	0.000603839613925961	0.606961332372005	11.764103402433	gene	SS	blood
PEX11G	3	-0.01589267916709	0.130893958402128	0.903361191617951	0.953992177085875	0.326823402871299	0.00555250149216674	2.23667061269409	gene	SS	blood
MTA1	3	-0.015897458517515	0.261783750556398	0.951576273443631	0.977559617009753	0.00420971854578178	0.167925803783277	10.9407189745124	gene	SS	blood
NINL	2	-0.0158977434523469	0.160658743173693	0.921175197815545	0.962141953803045	0.966547584119092	0	0.00175885258654544	gene	SS	blood
OR56A3	1	-0.0159629045018508	0.205224664223173	0.938001001131369	0.970106142525705	NA	NA	NA	gene	SS	blood
RP1-31B8.1	1	-0.0160084285661873	0.258203315898173	0.950563377967785	0.977173041240658	NA	NA	NA	gene	SS	blood
SLPI	3	-0.0160258064229753	0.166788662520247	0.923453455938613	0.963449846410614	0.169150867453422	0.0365276432476545	3.55392851091967	gene	SS	blood
ASS1	2	-0.0160265159161521	0.107842016553464	0.881860548796498	0.942491648410013	0.578683513491556	0	0.308367777653039	gene	SS	blood
AK3	3	-0.016059831123684	0.364361503403392	0.964843312589166	0.984294074982966	2.98362332983304e-05	0.359955396746084	20.8395740410937	gene	SS	blood
C9orf69	1	-0.0160784369966394	0.25820335469558	0.950347466729119	0.977038329230128	NA	NA	NA	gene	SS	blood
C2orf54	1	-0.0161346966646242	0.25820338599636	0.950173960414442	0.976990820280558	NA	NA	NA	gene	SS	blood
OR52A5	2	-0.0162199485228858	0.115589115098243	0.888403855470005	0.946356639935085	0.774737206282323	0	0.0819012754016453	gene	SS	blood
TFPI	2	-0.0163265668608174	0.0828425311644671	0.843765304283453	0.923041951900479	0.976099861300339	0	0.000897533449865068	gene	SS	blood
DGKQ	3	-0.0163442167700857	0.186668209348814	0.930228318479936	0.966408294590106	0.06137234668109	0.067049341246979	5.58159185013457	gene	SS	blood
QTRTD1	3	-0.0163493519414032	0.246027715830689	0.94701694207407	0.975106749847232	0.00105995124960379	0.154582236458077	13.6990647257111	gene	SS	blood
LGI1	2	-0.0163904879264592	0.126862114671555	0.897200003013363	0.950756170350823	0.322726669772673	0	0.977864201780267	gene	SS	blood
KCNH4	3	-0.0164181178529538	0.235466724878644	0.944411865463477	0.973936632879319	0.0304783732336439	0.118029338820811	6.98147584237523	gene	SS	blood
LRP5	2	-0.016468954237006	0.359693977628546	0.963480804688162	0.983511240831005	0.00222370967680308	0.231242247473924	9.35505769931726	gene	SS	blood
STPG1	1	-0.0165170111911067	0.182580442823399	0.927918265389072	0.965341872950028	NA	NA	NA	gene	SS	blood
TBC1D2B	3	-0.0165315445040204	0.179175031681654	0.926487672128557	0.964916711179664	0.0537490279528986	0.0631900655261673	5.84685939347026	gene	SS	blood
SLC25A30	2	-0.0165555491186989	0.191300187810762	0.931035369562867	0.966738218313946	0.115741281918826	0.0447405420495223	2.47402382619469	gene	SS	blood
CLUL1	2	-0.0165835715359452	0.095442703512493	0.862058632126948	0.932310944327054	0.63891649748799	0	0.220162016723054	gene	SS	blood
KRT25	2	-0.0165952628378123	0.245433189254015	0.946091148712793	0.974823169976411	0.136151906791412	0.0669438485942727	2.22091998748649	gene	SS	blood
POLR2F	3	-0.0166735446380084	0.142225499356235	0.906675290675356	0.955301266087039	0.214700553393115	0.0212485923263391	3.07702199316544	gene	SS	blood
MAP6	2	-0.0166919433742066	0.221286590431312	0.939871526913092	0.970819698854871	0.0119266768103993	0.0824606486860745	6.32173662701429	gene	SS	blood
PSEN2	3	-0.0167478375801877	0.0825374734470654	0.839203873764891	0.920252165463589	0.649960140409319	0	0.861688480839909	gene	SS	blood
MIR758	1	-0.0167734761116598	0.205224871352066	0.934859688073585	0.968292591898079	NA	NA	NA	gene	SS	blood
JAK3	3	-0.0167782097918755	0.274745835560351	0.951304963703346	0.977455343356221	0.00061737744188517	0.194737961905939	14.7800599676815	gene	SS	blood
RP5-1103G7.10	1	-0.0168708748802242	0.258203805653724	0.947903793837456	0.97574592512104	NA	NA	NA	gene	SS	blood
PRH2	2	-0.0168831159668464	0.160691875198032	0.91632411250451	0.959970719500379	0.725497087330174	0	0.1232864121949	gene	SS	blood
FBXO39	2	-0.0168875569689129	0.160745325524345	0.916329911538625	0.959970719500379	0.52363362822253	0	0.406730555534877	gene	SS	blood
ANKRD30B	2	-0.0169453319171534	0.30360550851551	0.955490259910323	0.979365067606774	0.0281224320739839	0.146182811472597	4.8205462212438	gene	SS	blood
SPANXN4	1	-0.0169464420944485	0.205224916878704	0.934189501467972	0.967859668435028	NA	NA	NA	gene	SS	blood
HUWE1	3	-0.0169517888909634	0.294104645655545	0.954036478411422	0.978690337893609	0.000143612972061113	0.228692117241064	17.696777141486	gene	SS	blood
ANTXR2	3	-0.0169587653393792	0.0958635790663818	0.859582856397186	0.931269771213031	0.790354307687576	0	0.470547886638433	gene	SS	blood
MKX	2	-0.0169752858877033	0.120873934567711	0.888313986242617	0.946304688314808	0.416619418387237	0	0.659831551039566	gene	SS	blood
MBD3L2	2	-0.016976874532045	0.351746732711271	0.961505459260134	0.982674029005486	0.0339161384895357	0.192949525620062	4.49892653163012	gene	SS	blood
ALDH16A1	3	-0.0170123420728568	0.150206768322791	0.90982483230631	0.956365197381563	0.233192338522487	0.0213341616093908	2.9117833574453	gene	SS	blood
LARGE-AS1	1	-0.0170256579276638	0.129421083408118	0.895338314302266	0.949731022095627	NA	NA	NA	gene	SS	blood
MIR6805	1	-0.0170888907760786	0.182662776329769	0.925463202330511	0.964475864793359	NA	NA	NA	gene	SS	blood
TFB1M	3	-0.0170968348334726	0.18733952730357	0.927285026999227	0.965048713915079	0.031443641649497	0.0743889758952925	6.9191169791648	gene	SS	blood
THOC2	3	-0.0171094976287144	0.146811846250562	0.907224343370243	0.955503566098137	0.033901543349931	0.0455401153848375	6.76858947817079	gene	SS	blood
TMEM27	2	-0.0171461670206735	0.160750300671094	0.91505605205054	0.959128037440874	0.547554217736148	0	0.361716969089055	gene	SS	blood
ZNF215	2	-0.0171473358849303	0.136600682309062	0.900104832633572	0.952330074097478	0.93267168481863	0	0.00713753322599186	gene	SS	blood
HSFY2	2	-0.0171597247834456	0.0841564296454191	0.838429520659044	0.919999606412926	0.31180801583326	0.000487660032454818	1.02300186187623	gene	SS	blood
ACTRT1	2	-0.0171687286838396	0.192766576539438	0.929030361839038	0.965861023224087	0.169406791011152	0.0350083019484444	1.88818488267811	gene	SS	blood
EPHA6	2	-0.0171880433989619	0.0761937994013201	0.821525584946153	0.910674815530556	0.3531102840509	0	0.862248302603577	gene	SS	blood
HAND2	2	-0.0172880030207015	0.270640005881224	0.9490671912916	0.976430214187478	0.0659675019868198	0.10569746329664	3.38061333548976	gene	SS	blood
GALNT13	2	-0.0173841247103076	0.137108898340057	0.899106105645679	0.951768566157499	0.265105903046843	0.00780345578289551	1.24189630143622	gene	SS	blood
MIR1289-2	1	-0.0174147531405181	0.20522504248773	0.932375187051405	0.967154961565014	NA	NA	NA	gene	SS	blood
AKAP10	3	-0.0175827581045369	0.0953083414816609	0.853634650018519	0.928214300669488	0.434167106297092	0	1.66865156287753	gene	SS	blood
GAD1	2	-0.0175881376991186	0.34325582036473	0.959134952755568	0.981035151134865	0.000359472998929244	0.217215008721887	12.7318904606156	gene	SS	blood
ALOX5AP	3	-0.0176299109882814	0.123028950434351	0.886054139157247	0.945002701089365	0.642170394467549	0	0.885803197128944	gene	SS	blood
TEX14	2	-0.0177027585005677	0.169246482698575	0.916695200756011	0.959970719500379	0.223960875509677	0.0211785652709219	1.47880952864088	gene	SS	blood
METTL13	2	-0.0177295358083293	0.193734639821222	0.927083756078836	0.964959281878388	0.0637905740157904	0.0532240335243057	3.43598401841842	gene	SS	blood
MIR495	1	-0.0177335934064842	0.205225129965161	0.93114014949828	0.966744913297465	NA	NA	NA	gene	SS	blood
GPR137C	2	-0.0177358093542173	0.160666846066452	0.912101089359906	0.957600090397695	0.833213675764567	0	0.0443446618866917	gene	SS	blood
AQR	3	-0.0177648834744228	0.119548343770067	0.881869275715323	0.942491648410013	0.101325575298885	0.0241409806241005	4.57883285745067	gene	SS	blood
STATH	2	-0.0178323178151842	0.136141060029247	0.895787864508164	0.950011208292325	0.296523055461794	0.00396355541371811	1.08976602729697	gene	SS	blood
PPP1R7	3	-0.0178738529467025	0.267226920156655	0.946672121327281	0.975039737446439	0.00154888738312053	0.18056287615333	12.9404368462936	gene	SS	blood
CDY2A	2	-0.0179520676606312	0.160659234370848	0.911029538752728	0.956889396685721	0.988970482627072	0	0.000191099943839684	gene	SS	blood
DHRS4L2	3	-0.0179537207740007	0.149435419510767	0.904369333707516	0.954213165893577	0.237130564167414	0.0205889546527987	2.87828877175749	gene	SS	blood
DHX33	3	-0.0179675213156429	0.215672662033496	0.933605669037416	0.96769202556801	0.0246919319953337	0.101782497257377	7.40255745714332	gene	SS	blood
NRG1-IT1	1	-0.017967814884521	0.258204465690918	0.94452195053019	0.973962914190408	NA	NA	NA	gene	SS	blood
PHLPP1	2	-0.0179860578690167	0.136620055924647	0.895260976135121	0.94970986250188	0.403211047018621	0	0.698729152934681	gene	SS	blood
PUM2	3	-0.0179909996134338	0.196790442225083	0.927157185363543	0.964959281878388	0.0313721973422479	0.0823763338594125	6.92366642651453	gene	SS	blood
ACOXL	2	-0.018069312005308	0.136770665901079	0.894894167395105	0.949667613230967	0.653164374892723	0	0.201933887882513	gene	SS	blood
MAPK14	3	-0.0181782897037563	0.0978098897044835	0.852559813831702	0.927702727479912	0.108741307088585	0.0157466196136126	4.43756709405182	gene	SS	blood
RRN3P2	2	-0.0182019872207257	0.136661080444401	0.894042552601636	0.949507830888038	0.487742445501357	0	0.481502693563855	gene	SS	blood
MIR1908	2	-0.0182106070549005	0.120735640874931	0.880109491485385	0.941720370426684	0.872195196918563	0	0.0258793995996163	gene	SS	blood
MIR670HG	1	-0.0182345598478356	0.258204632475659	0.943699734089775	0.973467035275807	NA	NA	NA	gene	SS	blood
TOMM22	3	-0.0182453231852545	0.551318979146663	0.973599666651004	0.988847724779369	3.27715632408854e-12	0.876607032303713	52.888104287559	gene	SS	blood
GON4L	2	-0.0182605660205435	0.299528724232338	0.951387621961434	0.977496653086213	0.00218465513095401	0.160342179777964	9.38753700944961	gene	SS	blood
DGCR6	3	-0.0182739730963491	0.325581065561421	0.955240427875766	0.979313898741685	4.79889404192413e-06	0.28424115092403	24.4942501490735	gene	SS	blood
MGST2	3	-0.018443855122636	0.143422636394914	0.897675798993094	0.950790082277763	0.263989100700195	0.0155323276582403	2.66369492382923	gene	SS	blood
FLRT3	2	-0.0184913081070014	0.14731929008801	0.900113016602913	0.952330074097478	0.202833071383946	0.0169756575618309	1.62185684454999	gene	SS	blood
TRPV4	2	-0.0185003388069908	0.345826487425484	0.957336706023675	0.980328114573943	0.0200702569429896	0.19679632039529	5.40577312515852	gene	SS	blood
IFNA17	2	-0.0185032210624324	0.160696665715985	0.908331161503491	0.955873670459291	0.709281038871588	0	0.138996132442631	gene	SS	blood
LHFPL3	3	-0.0185288735626398	0.164456898912417	0.910294525597737	0.956439815130962	0.176385849114902	0.0344290784757941	3.47016271812868	gene	SS	blood
RP11-27I1.6	1	-0.0185451019638684	0.258204829741078	0.942742594661709	0.972868781018548	NA	NA	NA	gene	SS	blood
OR5H14	1	-0.0185629839699852	0.205225364951374	0.927928271165894	0.965341872950028	NA	NA	NA	gene	SS	blood
WDR86	2	-0.0185667914380571	0.170343351862962	0.913205441994036	0.958268786079159	0.214230107381369	0.0205304308578115	1.54260745669409	gene	SS	blood
TMEM234	1	-0.0185685381431614	0.151582880846211	0.902504951625507	0.953721110630614	NA	NA	NA	gene	SS	blood
CC2D2B	2	-0.0186924530426237	0.160687626179054	0.907392679970752	0.955539242094496	0.748815637260942	0	0.102528957444131	gene	SS	blood
ZNF37BP	1	-0.0187346088018441	0.151799188665835	0.901776852457881	0.953324702839427	NA	NA	NA	gene	SS	blood
RECQL5	3	-0.0187578022401334	0.245952964915902	0.939207625781089	0.970656473971434	8.04832125885779e-05	0.160377137064232	18.8549238691191	gene	SS	blood
CREB5	3	-0.018789711456406	0.0657269268182525	0.774973556209404	0.884844100551499	0.492455253254468	0	1.41670335766757	gene	SS	blood
BRSK2	2	-0.0187901029910844	0.136409998432894	0.890440170373227	0.947175875776634	0.990546452166967	0	0.000140387956369496	gene	SS	blood
PCDHB2	2	-0.0188020406044544	0.195338931830735	0.9233193032526	0.963449846410614	0.171322424776784	0.0385424635425171	1.87133354761413	gene	SS	blood
ELF4	3	-0.0188390506611431	0.111223126118417	0.865497205429424	0.934626898305603	0.547394682615963	0	1.20517039262786	gene	SS	blood
RBBP7	3	-0.0188470187776553	0.122982531950833	0.878201476836466	0.940716899103287	0.936457625711698	0	0.131302011253108	gene	SS	blood
COIL	3	-0.0189023476096508	0.197882498973929	0.9238993515467	0.963703115401049	0.0447215619858827	0.0796293361084275	6.2145990452346	gene	SS	blood
FGD5-AS1	1	-0.0189195457306628	0.192726591479525	0.921799049806637	0.962551858286956	NA	NA	NA	gene	SS	blood
KLK10	3	-0.0189605011267137	0.125405996808432	0.879823520750943	0.941616462084711	0.206491857500133	0.0173914462553564	3.15498859670112	gene	SS	blood
SCNN1B	2	-0.0189801865742297	0.312203451411768	0.951523039336426	0.977548544561896	0.0593579295338643	0.140702522757454	3.55523424416593	gene	SS	blood
ZNF8	3	-0.0190377868233047	0.128748686419815	0.882447089591761	0.942846600364283	0.149796832543965	0.0240158741248814	3.79695070537777	gene	SS	blood
RBMXL2	2	-0.0190778683712846	0.178338901817663	0.914808526780215	0.958972959381316	0.193890218006125	0.0260424201167974	1.68780767593019	gene	SS	blood
OTUB1	2	-0.0190945040602794	0.0809320797541368	0.813485085553736	0.905774724632073	0.690517901749069	0	0.158525278589245	gene	SS	blood
U2AF1	3	-0.0191047891499614	0.182889034157462	0.916803439370472	0.959970719500379	0.00483646365681689	0.0814831715200641	10.6631429494519	gene	SS	blood
OR51S1	1	-0.0191312072339968	0.205225532141503	0.925728464083546	0.964562308151129	NA	NA	NA	gene	SS	blood
NKD1	2	-0.0191673625935934	0.120779610158588	0.873907596658014	0.938672575915206	0.32934952090495	0	0.951453800072386	gene	SS	blood
SCARNA8	1	-0.0192019319786756	0.205225553303798	0.925454701622129	0.964475864793359	NA	NA	NA	gene	SS	blood
LOC102725426	1	-0.0192312418843094	0.258205277407775	0.940628106977801	0.971288499974534	NA	NA	NA	gene	SS	blood
PWRN1	1	-0.0192457184560835	0.205225566444748	0.925285216696689	0.964475864793359	NA	NA	NA	gene	SS	blood
GSTCD	2	-0.0192461632641661	0.0933279854002868	0.836618512514063	0.918644039285043	0.337823964660921	0	0.918671767202583	gene	SS	blood
LRFN2	2	-0.0192971232391164	0.354993580907068	0.95664908280296	0.979711120915276	0.0324557163770287	0.197447808654187	4.57426235554188	gene	SS	blood
FRY-AS1	1	-0.0193472898466886	0.258205354730108	0.940270522291508	0.971101138232797	NA	NA	NA	gene	SS	blood
ATL2	2	-0.0193678579466669	0.23046072222098	0.933024839798556	0.967493745249556	0.0691770621031289	0.0746980576212349	3.30243983372778	gene	SS	blood
SNORD52	1	-0.0195100840031689	0.205225646420522	0.924262006316501	0.963906725946075	NA	NA	NA	gene	SS	blood
INTU	2	-0.0195771005239185	0.126605334715901	0.877112285439434	0.940086964133219	0.895970741062165	0	0.0170963348440717	gene	SS	blood
WDR78	2	-0.0195959354416376	0.0770457192579242	0.7992316246188	0.89841859868417	0.508532124134895	0	0.437086326982917	gene	SS	blood
HIST1H4C	3	-0.0196179447730898	0.318501259290041	0.950885709590495	0.977242611289107	3.04824939570958e-05	0.273397983946907	20.7967160155058	gene	SS	blood
ARSG	3	-0.0196564792272274	0.111131753365969	0.85960622021115	0.931269771213031	0.676225544030192	0	0.782457227142434	gene	SS	blood
LINC00868	1	-0.019693206730096	0.258205587973081	0.939204704058514	0.970656473971434	NA	NA	NA	gene	SS	blood
SIGMAR1	2	-0.0197758947781876	0.21537345622198	0.926839931904273	0.964959281878388	0.0391170161072553	0.0720562139246415	4.255778456098	gene	SS	blood
GUCY1B2	2	-0.0197843786456082	0.294229609677285	0.946389614456333	0.975004321052867	0.0752378068166544	0.119066326045059	3.16488343140349	gene	SS	blood
PAK7	3	-0.0198346304269186	0.0979218332220283	0.839482278869687	0.920388527735562	0.472413261693437	0	1.49980224407107	gene	SS	blood
TIMP1	3	-0.0198699895407856	0.123050332420718	0.87171650244423	0.937592009624574	0.663401559756083	0	0.820749602634331	gene	SS	blood
GTF2A1	2	-0.0199124827110151	0.173295643537448	0.908520665296206	0.955873670459291	0.14614651605467	0.0338136711565828	2.11201764679489	gene	SS	blood
LINC00919	1	-0.0199838559425785	0.258205787145764	0.938309259596162	0.970119923762983	NA	NA	NA	gene	SS	blood
PSAP	3	-0.0200509574705907	0.153873600933023	0.896322770079166	0.950307675142643	0.0492180950759004	0.0472211727053754	6.02298787401013	gene	SS	blood
MIR450A2	1	-0.0200767832851569	0.205225821534327	0.922069060446172	0.962573418295155	NA	NA	NA	gene	SS	blood
DLGAP1	2	-0.0201232149162386	0.130008919338344	0.87699212474979	0.940086964133219	0.158783436674795	0.0169973107416846	1.9857740993685	gene	SS	blood
PTGER4	3	-0.0201238622964054	0.111524243653368	0.856804143170294	0.929764800102227	0.403645572153697	0	1.81443616544035	gene	SS	blood
METTL21EP	1	-0.0201687897420265	0.258205915393969	0.937739549296172	0.969994594817933	NA	NA	NA	gene	SS	blood
PRAMEF4	1	-0.020183490084013	0.145512852354367	0.889682561421629	0.946697702861893	NA	NA	NA	gene	SS	blood
KCNK7	2	-0.0202185539784351	0.120461552445491	0.866707278913789	0.935129060159015	0.249548884704355	0.00713793524046722	1.32582740925732	gene	SS	blood
ZNF263	3	-0.0202332037004556	0.132490598767979	0.878623615105056	0.940857070867543	0.198062889906937	0.0202799849771929	3.23834134585476	gene	SS	blood
HIST1H3F	3	-0.0204039294012442	0.22145558932446	0.926590354949663	0.964936360140932	0.00831569642950025	0.115622077285789	9.57922082808353	gene	SS	blood
ALKBH8	3	-0.0204088940378749	0.146181031672182	0.888965111091377	0.946560381191221	0.189171208177464	0.025613001267309	3.33020562119257	gene	SS	blood
KRTAP12-4	1	-0.0204119523525908	0.205225927463221	0.920772343176952	0.962122308842208	NA	NA	NA	gene	SS	blood
KBTBD2	3	-0.0204517497610735	0.102714821243094	0.842175162907004	0.921936153945408	0.626340872780944	0	0.935721061745837	gene	SS	blood
EDNRB	3	-0.0204936752188727	0.125441988090556	0.870225756184335	0.936787509287218	0.103774746328817	0.0262833971185455	4.5310652589609	gene	SS	blood
ST5	2	-0.0205423893451632	0.0865980832686563	0.812489775911878	0.905242189568105	0.779095197572064	0	0.0786793196832991	gene	SS	blood
MFSD3	3	-0.0205545446896301	0.162714136027039	0.899476217237131	0.952029047618137	0.183150449995329	0.0327024132450953	3.39489466556675	gene	SS	blood
RUNDC3A	2	-0.0206605848969256	0.13653306591163	0.879720974400322	0.941616462084711	0.331812626575621	0	0.941810637782005	gene	SS	blood
C17orf97	1	-0.0206624910993432	0.258206263553076	0.936218805347968	0.969090001489703	NA	NA	NA	gene	SS	blood
ZNF415	3	-0.0207069630607804	0.123026807993366	0.866337354629367	0.934891077862318	0.67995989425203	0	0.771442923184898	gene	SS	blood
CCDC149	2	-0.0207993945818947	0.377934860557927	0.956111108049802	0.979547969642382	0.00193334531517597	0.256460359913138	9.61176693566686	gene	SS	blood
NXPH4	2	-0.0208078134228788	0.161846024333693	0.897701474618512	0.950790082277763	0.197026297473229	0.0258783251687049	1.66428103155545	gene	SS	blood
MIR553	1	-0.0209287244710628	0.205226094223518	0.918773449684518	0.961186727201874	NA	NA	NA	gene	SS	blood
KRT40	2	-0.0209818529255983	0.136488307671067	0.87782548681792	0.94048354352904	0.4642148697075	0	0.535712950070439	gene	SS	blood
RP1	2	-0.0209820107468853	0.126726049312409	0.868495489813128	0.935988711415331	0.755526999182548	0	0.0969450166582699	gene	SS	blood
C7orf33	1	-0.0210581675172751	0.258206548662272	0.935000178930898	0.968350985960954	NA	NA	NA	gene	SS	blood
F11-AS1	1	-0.0210755799994391	0.258206561333258	0.934946554562422	0.968339004939038	NA	NA	NA	gene	SS	blood
SLC10A2	2	-0.0211185149346449	0.191465995815743	0.912172221059489	0.957604452160394	0.24036534776628	0.0206998768896717	1.3784499850907	gene	SS	blood
RGPD3	2	-0.0211792826006985	0.226441025501783	0.925481628313809	0.964475864793359	0.0622711349258018	0.074104948970337	3.47583903932956	gene	SS	blood
METTL2B	2	-0.0212354897188212	0.121023428102144	0.860713530560369	0.931778973239844	0.976420225897659	0	0.00087362614031325	gene	SS	blood
CCDC83	2	-0.02132037556231	0.160762572791627	0.894493702099404	0.949636549743581	0.527446775879472	0	0.399308145253115	gene	SS	blood
IL4R	3	-0.0213457203654176	0.105655874983823	0.839892797999042	0.920619426541366	0.809016505952109	0	0.423871918448707	gene	SS	blood
MIR548I1	1	-0.0213579169641304	0.205226235891265	0.9171137107154	0.960027466156411	NA	NA	NA	gene	SS	blood
TMEM238	1	-0.0213917600497208	0.258206793237648	0.933972883306903	0.967765880839811	NA	NA	NA	gene	SS	blood
CT45A1	2	-0.0214229467468324	0.0996293055825441	0.829746611827116	0.91481113471171	0.931134852113284	0	0.00746791557094868	gene	SS	blood
ANGPTL5	1	-0.0214406314785978	0.205226263524152	0.916793885429492	0.959970719500379	NA	NA	NA	gene	SS	blood
CXCL6	3	-0.0214479112250966	0.115043898689268	0.852105678862197	0.927463694210909	0.319629513796089	0.00523643092604782	2.28118544661664	gene	SS	blood
SCLY	3	-0.0214546494210151	0.164337714445824	0.896129561431115	0.950234095604284	0.0863745127404353	0.0478652787201912	4.89812527624161	gene	SS	blood
AKTIP	3	-0.0215396637043593	0.138122717599195	0.876075709425248	0.93983335086038	0.145517184900648	0.0275849975311595	3.85492218012428	gene	SS	blood
ITGB6	2	-0.0216238870560707	0.184051071575098	0.906472944832416	0.955249367237245	0.123647517984718	0.0404990508394418	2.37049905139829	gene	SS	blood
KITLG	2	-0.02163182088655	0.189449143819756	0.909092939949771	0.956054852578034	0.0473988999779166	0.0537085909189888	3.93117201066993	gene	SS	blood
GS1-166A23.2	1	-0.021682454015567	0.258207009495781	0.933077785470504	0.967493745249556	NA	NA	NA	gene	SS	blood
CHL1-AS2	1	-0.021696823019319	0.182579934976612	0.905406354933725	0.954663246890553	NA	NA	NA	gene	SS	blood
SLC4A4	3	-0.0217410844747068	0.0933918085215518	0.815921107818478	0.907542926349338	0.290152730066016	0.00520137940651572	2.47469567847169	gene	SS	blood
RGS22	2	-0.0217933104883791	0.169531996500283	0.89771386125523	0.950790082277763	0.29429799491867	0.00545091592379153	1.09985469485259	gene	SS	blood
PGM5	3	-0.0218352614315927	0.0677249168115589	0.747141315335481	0.869773217970141	0.937636359624436	0	0.128786162896741	gene	SS	blood
DPP10	2	-0.0219034786204004	0.286999799490696	0.939165473875034	0.970656473971434	0.0523586455378737	0.123319321893419	3.76427200845433	gene	SS	blood
SPARCL1	2	-0.0219931424574288	0.126682594725924	0.86217335486161	0.932316745985687	0.353599830791156	0	0.860496343053117	gene	SS	blood
RP5-1027O15.1	1	-0.0220273394006912	0.258207269854552	0.932015935496893	0.967055114824677	NA	NA	NA	gene	SS	blood
TTYH1	2	-0.0221060264747291	0.136020267746699	0.87089630720439	0.937246252054092	0.296745052377623	0.00391961466179342	1.08876479537855	gene	SS	blood
KRT35	2	-0.0221405789852814	0.160762046300839	0.890459598452234	0.947175875776634	0.485438698285069	0	0.486620520479858	gene	SS	blood
SVOPL	2	-0.022245198236392	0.160739424064881	0.889929892291652	0.946843296059114	0.582706236925413	0	0.301879977843502	gene	SS	blood
ACOT12	2	-0.0222600873623974	0.361051006797621	0.950838706884044	0.977242611289107	0.0295305288401934	0.206152089578241	4.73641605620092	gene	SS	blood
LEFTY1	3	-0.0222615995470438	0.111144414811283	0.841250372438721	0.921361833487206	0.456242578486956	0	1.56946128109539	gene	SS	blood
ABCD4	3	-0.0222816903351937	0.0813139170907928	0.784068772068217	0.890812469576378	0.885620185346793	0	0.242934209997562	gene	SS	blood
USP44	3	-0.0222849258628245	0.105656585857925	0.832950888186651	0.916500726392891	0.538222628130091	0	1.23896599496315	gene	SS	blood
PLEKHG5	2	-0.0222951159007761	0.171015290215893	0.896274382804177	0.950307675142643	0.0885801871910568	0.0400272008215163	2.89998845159428	gene	SS	blood
RP5-1118D24.2	1	-0.0222957272353299	0.258207475306803	0.931189695764308	0.966752761519217	NA	NA	NA	gene	SS	blood
PPIE	3	-0.0223203392171465	0.264143835475171	0.932658345655324	0.96727437542065	5.11659101531947e-07	0.194032486649333	28.9712145018235	gene	SS	blood
MIR539	1	-0.0223391169969435	0.205226570567354	0.913320673637661	0.958268786079159	NA	NA	NA	gene	SS	blood
TRPM4	2	-0.0223633246824052	0.1606711305852	0.889302420204614	0.946613111978699	0.857576046421753	0	0.0322061093651623	gene	SS	blood
ENDOD1	2	-0.0224049227184951	0.314935453096398	0.943285285711569	0.973177204690991	0.0228380478226123	0.160147610617268	5.18078163697036	gene	SS	blood
BEND2	2	-0.0224058909849558	0.160684557019274	0.889102286888109	0.946575121634934	0.720512407994957	0	0.128002274637413	gene	SS	blood
SLC6A2	3	-0.022411355353454	0.282366969595998	0.936738642607039	0.96936661779897	0.000102933633220226	0.210602862048765	18.3628522301539	gene	SS	blood
SLC6A11	2	-0.0224198930906233	0.305873623535298	0.94156906583369	0.971903798043664	0.0166339862417694	0.154900689786518	5.73458626109991	gene	SS	blood
CSN2	2	-0.0224278405920881	0.198328082765753	0.909963529324518	0.956387651327486	0.224624692608199	0.025933768569631	1.47457852538404	gene	SS	blood
GPR151	1	-0.0224586093034218	0.205226612351419	0.912858885115404	0.958052154584412	NA	NA	NA	gene	SS	blood
HAAO	3	-0.0224955718452343	0.123043272499824	0.854934148772298	0.928969267365841	0.737195676779042	0	0.60980383516739	gene	SS	blood
CCNYL2	2	-0.0225026442477227	0.298058014117503	0.939818861676255	0.970819698854871	0.043639057236684	0.136270462700589	4.07047283391593	gene	SS	blood
PRAMEF13	1	-0.0225051143831067	0.145139316387195	0.876775037328693	0.940086964133219	NA	NA	NA	gene	SS	blood
TCEAL2	3	-0.0225727531460893	0.297852504040301	0.939590147057057	0.970817531394825	0.00386995251081679	0.217149050532063	11.109026086245	gene	SS	blood
SPATA32	1	-0.0225762119267387	0.182580645979916	0.901591903001857	0.953188220028462	NA	NA	NA	gene	SS	blood
MORF4	1	-0.0226321115325502	0.205226673418464	0.912188423419497	0.957604452160394	NA	NA	NA	gene	SS	blood
ABCA10	1	-0.022632161542623	0.145119913586636	0.8760685711063	0.93983335086038	NA	NA	NA	gene	SS	blood
MAGEA2	2	-0.022708875742006	0.0998198319144693	0.820036028690376	0.91023701121012	0.375952754516705	0	0.783894332135228	gene	SS	blood
AP3B1	3	-0.0227276454176563	0.125412251793553	0.856192160894547	0.929415138588324	0.283792856762116	0.00973796574548713	2.51902136908873	gene	SS	blood
ARHGAP22	3	-0.0228892375598877	0.111128680868879	0.836813901409967	0.918644039285043	0.636336690313704	0	0.904054936864662	gene	SS	blood
PLCH1	2	-0.0228970396890573	0.184304046382361	0.901129097115135	0.952989962386367	0.142852119546113	0.0370522624407932	2.14696404203698	gene	SS	blood
WNT9A	2	-0.0229009682092434	0.113650219500561	0.840304540702184	0.920717335852479	0.482368599509276	0	0.493503550520245	gene	SS	blood
VPS53	2	-0.0229203231392486	0.0800884564295862	0.774734440456014	0.884658822232678	0.331011407143376	0	0.944936962210676	gene	SS	blood
PNPLA4	2	-0.0229389615159965	0.409659886733117	0.955345681128693	0.979365067606774	0.00309857360123522	0.297326841509407	8.74849682347329	gene	SS	blood
CEP350	3	-0.0229425563983043	0.167517620960464	0.891065512394823	0.947498533431724	0.0684103025889817	0.0526320791067554	5.3644636861003	gene	SS	blood
TMEM229B	2	-0.0229625498595365	0.120828342704536	0.849275635574972	0.926142441466029	0.978372661304485	0	0.00073490706701982	gene	SS	blood
LRRIQ1	2	-0.0229777377047411	0.271846592896478	0.932639306309552	0.96727437542065	0.0996963216148591	0.0939478532068515	2.71039470180985	gene	SS	blood
PRDM9	3	-0.0229879525464	0.105525005773004	0.827550932497353	0.913892645673021	0.811126830934456	0	0.418661697531104	gene	SS	blood
MOV10L1	2	-0.0230193776079617	0.136881793941951	0.866449734887957	0.934922976110245	0.874449537196576	0	0.0249669121137728	gene	SS	blood
RP11-305E6.4	1	-0.023058631604383	0.258208072901501	0.928841491372671	0.965838130462042	NA	NA	NA	gene	SS	blood
DSCR3	3	-0.0231273735144843	0.354253061763357	0.947947169687978	0.975746952571223	5.60811397491978e-05	0.337958979170836	19.5774219836268	gene	SS	blood
ACBD6	3	-0.0231572536250404	0.400235157563913	0.953860846820977	0.978690337893609	5.38460218938441e-05	0.429852210917602	19.6587640618576	gene	SS	blood
ASB2	3	-0.0232020264693314	0.111329365971409	0.834909737371411	0.917603661239939	0.435796142992874	0	1.66116141383444	gene	SS	blood
DGKK	2	-0.0232274260247685	0.178489398677384	0.896460913292488	0.950347203431789	0.271582973131685	0.0114118663007243	1.20873411009523	gene	SS	blood
PLA2G16	2	-0.0232418041410678	0.504913772450995	0.963285354947463	0.983511240831005	0.000285820082406074	0.471167933507335	13.1611063266253	gene	SS	blood
SH3BP2	2	-0.0233183853759994	0.103459730426394	0.821678922358436	0.910771015980685	0.936158782690626	0	0.00641579650195435	gene	SS	blood
TAAR5	2	-0.0233458206842891	0.438303426843648	0.957521514300819	0.980354550028473	0.00856827003333638	0.328999393025671	6.91067371480109	gene	SS	blood
ZNF512	3	-0.0233520575948024	0.187938308793978	0.901114289932492	0.952989962386367	0.0590185422554916	0.0684888195661953	5.65980721786763	gene	SS	blood
CACNB2	2	-0.0234082934386214	0.173053698778208	0.892401512044055	0.948202344938365	0.0137676912807375	0.0500521704419213	6.06768989034535	gene	SS	blood
RAD9A	3	-0.0234559679331511	0.298986472910061	0.937468827098857	0.96986255077872	0.00375485148377153	0.218978793605294	11.1694130922808	gene	SS	blood
KLHDC8A	2	-0.023476209032995	0.234810257284195	0.920360610948136	0.961851639406873	0.0880149552434487	0.0724928255208454	2.91031000376262	gene	SS	blood
FADS1	3	-0.023485764381316	0.102096767345111	0.818065071301474	0.908895399860858	0.677556710524249	0	0.7785240483211	gene	SS	blood
SEPT4	1	-0.0234927480870419	0.151236794240546	0.876555240324907	0.94004119275645	NA	NA	NA	gene	SS	blood
ANKRD42	1	-0.0235707506205872	0.205227011936457	0.908562362759003	0.955873670459291	NA	NA	NA	gene	SS	blood
OR10K1	1	-0.0235918790523769	0.205227019714658	0.908480763264973	0.955873670459291	NA	NA	NA	gene	SS	blood
ABCC4	3	-0.0236639826486932	0.0786774550777874	0.763588291969081	0.879212122798377	0.48759166604733	0	1.43655394660522	gene	SS	blood
AC002059.10	1	-0.023679780018896	0.258208574303438	0.926930077758542	0.964959281878388	NA	NA	NA	gene	SS	blood
SNORA2A	1	-0.0236832864233827	0.205227053445572	0.90812775279385	0.955869326083584	NA	NA	NA	gene	SS	blood
RP11-708J19.1	1	-0.0237020133799763	0.258208592497633	0.926861668654995	0.964959281878388	NA	NA	NA	gene	SS	blood
LGALS12	3	-0.0237403180900989	0.146793268338256	0.871521468219606	0.937576517424086	0.249348545994913	0.018260568938549	2.77780715637686	gene	SS	blood
MIR1537	1	-0.0237659113391923	0.205227084047843	0.907808675464124	0.955623807261674	NA	NA	NA	gene	SS	blood
EWSR1	3	-0.0238238924352095	0.276209634424639	0.931265349134954	0.966764817119835	1.98728306921581e-07	0.213848852392139	30.8626544734012	gene	SS	blood
SLC35B4	2	-0.0238772426175828	0.12135376916686	0.844017450412345	0.923041951900479	0.667249238409913	0	0.184836641179738	gene	SS	blood
LRRC66	2	-0.0239029520015172	0.239425800172479	0.92047572792548	0.961874994802768	0.145762903234232	0.0611894004176916	2.1160410541224	gene	SS	blood
COL2A1	3	-0.0239070233735975	0.0977551172405755	0.806796886287821	0.902337861016676	0.476569340180047	0	1.48228409336925	gene	SS	blood
PLP2	3	-0.024013678657036	0.197632159869727	0.90328951944868	0.953960241505635	0.0835149182537762	0.0697232486711711	4.96546000272312	gene	SS	blood
PHKA1	3	-0.024034400286368	0.111156918079403	0.828815903674959	0.91430112148784	0.594575118103039	0	1.03981643148002	gene	SS	blood
CHML	3	-0.0240576323878094	0.158121519952873	0.879071406592075	0.941226551864859	0.0644030419487647	0.0474200455635408	5.48518882351622	gene	SS	blood
SLC6A19	2	-0.0240789096549779	0.120728428603919	0.841913184046983	0.921780839880256	0.964451024908183	0	0.00198637648212798	gene	SS	blood
CRTAC1	2	-0.0240820331449366	0.136688349781032	0.860150925279512	0.931631469080622	0.52090506590172	0	0.412100953696813	gene	SS	blood
IGSF21	2	-0.0241169334039324	0.16073506689218	0.880731859515208	0.942106901990136	0.546199282649984	0	0.364170205422568	gene	SS	blood
AMT	3	-0.0241200917631001	0.276124994220689	0.930391660700186	0.966447170785067	0.00830752971166204	0.180024277957505	9.58118596251074	gene	SS	blood
CYB5R2	3	-0.0241704253995601	0.105544943639053	0.81886425244637	0.909496167396875	0.565678147249623	0	1.13946001390763	gene	SS	blood
SNORD51	1	-0.0243406678168298	0.205227299872895	0.905589524153883	0.954725219489155	NA	NA	NA	gene	SS	blood
KIAA1147	3	-0.0243833514085629	0.119994986583799	0.838976301981835	0.920182486755543	0.152522240500691	0.0202876241682424	3.76088970843881	gene	SS	blood
DNMT3L	2	-0.0244275270897223	0.135966458010717	0.857420691643434	0.93019636169463	0.296682957891947	0.00392316232880211	1.0890447518974	gene	SS	blood
PPP1R26-AS1	1	-0.0244494467362544	0.182594552889228	0.893481493928565	0.949047405476187	NA	NA	NA	gene	SS	blood
SNORA84	1	-0.0244877782994487	0.20522735594279	0.90502164524504	0.954471670211082	NA	NA	NA	gene	SS	blood
TBC1D3E	1	-0.0244961101663497	0.205227359128518	0.904989483865635	0.954471670211082	NA	NA	NA	gene	SS	blood
CC2D1B	3	-0.0245109423836851	0.134445471715276	0.855338351468642	0.9290278535306	0.100376242702247	0.0305460629281344	4.59765945239322	gene	SS	blood
CLTCL1	3	-0.0245164771912878	0.105571630403453	0.816362486444882	0.907855373450008	0.52685130420572	0	1.28167385092282	gene	SS	blood
GPD1	2	-0.0245212449999262	0.363121971358355	0.946160616835302	0.974823169976411	0.00290201872015849	0.234520360226464	8.86806949164886	gene	SS	blood
MRPL38	3	-0.0245704437854297	0.111296718320641	0.82527525087136	0.91268293781029	0.597700935669691	0	1.02932951540555	gene	SS	blood
SNORD6	1	-0.0245754077003322	0.205227389502539	0.904683399715047	0.954294267841257	NA	NA	NA	gene	SS	blood
ASMT	2	-0.0246205589308985	0.136513321219526	0.856875611316951	0.929764800102227	0.585770451746666	0	0.296998162942869	gene	SS	blood
PAPSS1	3	-0.024685479508682	0.245226193127012	0.919817092873867	0.961801115688593	0.00226855930446401	0.14673884134667	12.1772206332252	gene	SS	blood
RP11-631N16.2	1	-0.024807242705235	0.258209518458132	0.923461734849561	0.963449846410614	NA	NA	NA	gene	SS	blood
ACTRT2	2	-0.0248716018876453	0.402931940263944	0.950780589855024	0.977242611289107	0.0154727564737115	0.26974189442627	5.86182343775253	gene	SS	blood
IQUB	2	-0.0248825464658233	0.323005896837049	0.938596225801701	0.970373045623644	0.0512618012755888	0.154321609389599	3.79969886838345	gene	SS	blood
GK-AS1	1	-0.0249150224287833	0.18258176691533	0.891458014178381	0.947699442624351	NA	NA	NA	gene	SS	blood
TSFM	3	-0.0249192324754558	0.285132655011091	0.930357364934481	0.966447170785067	0.000681011787925234	0.209886136181466	14.5838618844719	gene	SS	blood
TTC24	1	-0.0249692473607594	0.205227541812807	0.903163412866581	0.953878553848596	NA	NA	NA	gene	SS	blood
OIT3	3	-0.0249879162963914	0.122999821280738	0.839014598347269	0.920182486755543	0.902940083738948	0	0.20419816043027	gene	SS	blood
SNORD114-7	1	-0.0250199838373668	0.205227561610268	0.90296762617345	0.953751529549231	NA	NA	NA	gene	SS	blood
KRT18P28	1	-0.0250514556140559	0.205227573910804	0.902846182911244	0.953751529549231	NA	NA	NA	gene	SS	blood
AKR7L	1	-0.0251147033692871	0.205227598677532	0.902602129476515	0.953751529549231	NA	NA	NA	gene	SS	blood
SIPA1L3	3	-0.0251789086097703	0.145546735199482	0.862655081531835	0.932561775307315	0.12010962089773	0.0336419979098653	4.23870089142607	gene	SS	blood
IGHM	1	-0.0252025962740083	0.0503358219220932	0.616589960047218	0.7901699688366	NA	NA	NA	gene	SS	blood
LRRFIP1	2	-0.0252687042950268	0.534709195886399	0.96230847060275	0.983073033363009	2.30253163646665e-06	0.546716676216401	22.324475307905	gene	SS	blood
HSPB9	2	-0.0252876175565404	0.160737120202586	0.874990433850549	0.939413165131441	0.540874335870778	0	0.373921684545412	gene	SS	blood
MYL4	3	-0.0253016220956636	0.163264047638964	0.876842106404812	0.940086964133219	0.0137799455604617	0.0612668994769902	8.5690819280481	gene	SS	blood
TTLL2	2	-0.0253248291272631	0.142804452166634	0.859241951554989	0.931071207837981	0.281432717850835	0.00705703531440429	1.16015827578005	gene	SS	blood
VN1R4	2	-0.0253412524625314	0.16075680209618	0.874742687215823	0.939278569843041	0.495517755992181	0	0.464522868069649	gene	SS	blood
MPI	3	-0.0253769316561091	0.129371179280535	0.844488074267154	0.923370591224296	0.259805105662242	0.0129781720655455	2.69564704531827	gene	SS	blood
RP11-359K18.3	1	-0.0254060906361653	0.258210037795816	0.921620139455587	0.962415697354296	NA	NA	NA	gene	SS	blood
LIMS3L	1	-0.0254264805007367	0.151743684429695	0.866927840827763	0.935292546858741	NA	NA	NA	gene	SS	blood
KY	3	-0.0254845129385612	0.1254967800287	0.83908105575139	0.920211541256288	0.201342208353846	0.0180965587993453	3.20549857891854	gene	SS	blood
DDX3X	3	-0.0255599943199255	0.0788558308502728	0.745835257886078	0.869211555878951	0.783020620710301	0	0.489192495640965	gene	SS	blood
LUC7L	3	-0.0255725263785186	0.129200275479889	0.843100341456849	0.922554194565342	0.0372488073166342	0.0348115216408555	6.58027070602912	gene	SS	blood
HEY1	3	-0.0255886038060662	0.113707920976594	0.821949707920298	0.910771015980685	0.190228994859114	0.0154566045921957	3.31905339287007	gene	SS	blood
ZNF28	2	-0.0256133642550215	0.126639513839216	0.839718060521542	0.920515537207603	0.431390241699117	0	0.619077655051136	gene	SS	blood
PRSS30P	1	-0.0256418892926387	0.258210245685771	0.920895122064278	0.962122308842208	NA	NA	NA	gene	SS	blood
KRTAP5-4	1	-0.0257019037268056	0.20522783159624	0.900336752391146	0.952418361223516	NA	NA	NA	gene	SS	blood
PAGE5	2	-0.0257135599238218	0.107857245268	0.811568044126929	0.904834392908084	0.639499233953078	0	0.219397687498429	gene	SS	blood
TGM7	3	-0.0258510885655988	0.123001106747112	0.833535336052093	0.91670988253164	0.809071012612581	0	0.423737175031268	gene	SS	blood
CLEC18A	1	-0.0258659162392628	0.258210444976265	0.920206362031663	0.961851639406873	NA	NA	NA	gene	SS	blood
SCN10A	2	-0.0259191133635292	0.160707230677864	0.871871643680207	0.937592009624574	0.687054487341814	0	0.162292600093129	gene	SS	blood
LINC00347	1	-0.0259396173643029	0.258210510918449	0.919979784889385	0.961851639406873	NA	NA	NA	gene	SS	blood
EYA3	3	-0.0259787066647875	0.119975238019274	0.828571600433366	0.91430112148784	0.120982679933153	0.0225895162780328	4.22421576935875	gene	SS	blood
GRM7	2	-0.0259972637764775	0.136462928884313	0.848911166066938	0.925898527393395	0.197965951069789	0.0157428548691052	1.6573171163237	gene	SS	blood
MIR483	1	-0.0260887426231726	0.205227987980648	0.898844802073665	0.951579455043732	NA	NA	NA	gene	SS	blood
GPR45	2	-0.0261145283680436	0.476723638686013	0.956314390196113	0.979556792868818	0.00433087376164831	0.399022920673307	8.13960414102917	gene	SS	blood
MRPL37	3	-0.0261223881597989	0.271782456592262	0.923429187501659	0.963449846410614	0.00961720493556084	0.172964010379926	9.28840320752109	gene	SS	blood
TPD52L2	3	-0.0261325154485365	0.14143893757359	0.853415855861371	0.928064047664859	0.126417026455304	0.0305118680962495	4.13633820674367	gene	SS	blood
POLA2	3	-0.0261395532259703	0.102038574470981	0.79781706317144	0.897705022700601	0.581291915005307	0	1.08500442568683	gene	SS	blood
SMAD5-AS1	1	-0.0261409730746203	0.258210692032729	0.919360797171652	0.961539057682366	NA	NA	NA	gene	SS	blood
GAL	2	-0.0261613697561086	0.136701046448362	0.848230618950783	0.925746966861567	0.480597463854972	0	0.497507257986041	gene	SS	blood
CLDN22	2	-0.0261706033227501	0.120947972977191	0.828692322014162	0.91430112148784	0.957721953824107	0	0.00281032440244875	gene	SS	blood
SNORA71E	1	-0.0261803595758953	0.258210727623621	0.919239724957345	0.961499780454408	NA	NA	NA	gene	SS	blood
STK24-AS1	1	-0.026230556752259	0.258210773061038	0.919085424033423	0.961425736603042	NA	NA	NA	gene	SS	blood
LRRC57	3	-0.0262418161581599	0.234956677052242	0.911070879412467	0.956889396685721	0.0124314177176243	0.127790573982259	8.77505664767835	gene	SS	blood
FBLIM1	2	-0.0262596192689093	0.10289963088015	0.798571382101906	0.898153466216975	0.240485429720636	0.00583025819171251	1.37774617104178	gene	SS	blood
GALNT2	2	-0.0263011959658999	0.110205667443044	0.811372674187408	0.904777984461695	0.999836073841492	0	4.22101024626779e-08	gene	SS	blood
RPS27	3	-0.0263171621273577	0.122336042431945	0.829672278333767	0.914807638301961	0.193058691992895	0.0180155369342272	3.28952206543449	gene	SS	blood
NR4A3	2	-0.0263220999645256	0.0783220889981275	0.736814272605928	0.864065697128673	0.535389244648221	0	0.384152461773713	gene	SS	blood
CER1	2	-0.0263545082128558	0.148503072339936	0.859140983813918	0.931071207837981	0.268973086854883	0.00980675995488492	1.22197662634806	gene	SS	blood
CDHR3	1	-0.026366133989124	0.183405810810111	0.88569121878629	0.944822104918196	NA	NA	NA	gene	SS	blood
HTR1E	2	-0.0263707089433007	0.16078808967699	0.869723984635253	0.936573224810805	0.485795012140751	0	0.485826333779751	gene	SS	blood
UBR2	3	-0.0263798466778838	0.0953373554332941	0.782010468411434	0.889438403239146	0.428048373859512	0	1.69703813350144	gene	SS	blood
LCN12	2	-0.0264252372474307	0.126642836407951	0.834714019485239	0.917432349928284	0.564757250321084	0	0.331533925174627	gene	SS	blood
CRYGB	2	-0.0264658407827278	0.160746738628908	0.869224908062302	0.936294545575365	0.572826893116764	0	0.317975416757707	gene	SS	blood
RAB41	1	-0.0264693092781073	0.205228144108954	0.897377394483148	0.950777469520236	NA	NA	NA	gene	SS	blood
IDUA	3	-0.0264965865739764	0.108364480508183	0.806833089364227	0.902337861016676	0.330429590833009	0.00351746781657444	2.21472336142607	gene	SS	blood
PGLYRP2	2	-0.0265439276475824	0.126532204037381	0.833839371800971	0.916733588106639	0.716388383687608	0	0.131979506359042	gene	SS	blood
SLC16A1-AS1	1	-0.0265689290748835	0.150249017877786	0.859639857431564	0.931269771213031	NA	NA	NA	gene	SS	blood
RBMS1	3	-0.0265949952804405	0.0978827737830543	0.785850771505958	0.891735566792675	0.0933456263839348	0.016554346652433	4.74289252379544	gene	SS	blood
FAM151A	2	-0.0266175570795513	0.126556226820891	0.833416375990654	0.91670988253164	0.822124004499244	0	0.0505413172133373	gene	SS	blood
RPS19	3	-0.026622959182048	0.293880155770308	0.927817415870598	0.965341872950028	0.000410034082418131	0.225223911258768	15.5985405477436	gene	SS	blood
SLC22A18	3	-0.0267144140959004	0.105601987953626	0.800289352761984	0.898929620299407	0.644731791920475	0	0.877841750292108	gene	SS	blood
RADIL	2	-0.026745897145614	0.160852903516637	0.86794014489406	0.935774373313104	0.386589883825134	0	0.749641101889158	gene	SS	blood
RAB2B	3	-0.0267875877776872	0.15238521696884	0.860460006327548	0.931763704354597	0.224761410013592	0.0231320397377116	2.98543167867819	gene	SS	blood
SSTR2	2	-0.026829621277591	0.490411152700779	0.956370758032184	0.979556792868818	0.000133107008390088	0.448242977617714	14.5972732193325	gene	SS	blood
FLJ26850	3	-0.026873962992828	0.168774416896415	0.873487610027832	0.938499870316885	0.102191250902971	0.0476975877611363	4.56181842496019	gene	SS	blood
ZNF566	3	-0.0270706099782328	0.177954146613823	0.879091291980621	0.941226551864859	0.0811202582724329	0.0566292475633826	5.02364511062513	gene	SS	blood
KIAA0556	3	-0.0271199410956825	0.123035586468992	0.825541303943017	0.912753350458006	0.761787053172348	0	0.544176440260325	gene	SS	blood
CLCA2	2	-0.0271373378094069	0.109577698725499	0.804402250123102	0.901272804013058	0.654937356035642	0	0.199731874802334	gene	SS	blood
RPL14	3	-0.0271800685920407	0.0913741827387792	0.766116142370347	0.880323379940774	0.644747899578598	0	0.877791783911932	gene	SS	blood
NPFFR1	2	-0.0271831026349047	0.160663299627418	0.86564485038648	0.934626898305603	0.980101832746229	0	0.000622065449336788	gene	SS	blood
POM121L10P	2	-0.0272081812342772	0.307230735004247	0.929432045144284	0.966061178646122	0.0259805463509422	0.15077744308178	4.95731307393253	gene	SS	blood
MIR192	1	-0.0272740278711814	0.205228481691354	0.894275693703518	0.949607845139491	NA	NA	NA	gene	SS	blood
NTF3	2	-0.0273400456914088	0.213596775718263	0.898150238669764	0.951194022601137	0.192646381097313	0.0381835727074044	1.69726242965369	gene	SS	blood
MPP6	3	-0.0274116313938227	0.186399728018167	0.883085985646312	0.943222842673207	0.0618396998084942	0.0667534138204319	5.56641945808105	gene	SS	blood
DHFRL1	2	-0.0274507009930354	0.115217934618345	0.811687010055876	0.904834392908084	0.559140182859255	0	0.341195127260858	gene	SS	blood
MIR600	1	-0.0276294973334615	0.182693822508442	0.879791217919075	0.941616462084711	NA	NA	NA	gene	SS	blood
MIR600HG	1	-0.0276294973334615	0.182693822508442	0.879791217919075	0.941616462084711	NA	NA	NA	gene	SS	blood
PTCD3	2	-0.0276570072916959	0.257347064708191	0.914416375996777	0.958677825550379	0.0341883867242544	0.103851013246881	4.48525795070117	gene	SS	blood
ZNF606	2	-0.027686586531012	0.40445829082407	0.945424633014697	0.974416558216245	0.00355980495275277	0.288710587094377	8.49573217553051	gene	SS	blood
FAM43B	2	-0.0277112530654332	0.160720701876334	0.863108378774512	0.932876609927387	0.585460802847608	0	0.297489140184578	gene	SS	blood
ZSCAN1	2	-0.027733881980791	0.487009803278694	0.954587194099301	0.978977867344716	0.00358292591807707	0.418768704866547	8.48395365110173	gene	SS	blood
C2orf83	1	-0.0277840544766869	0.258212222277353	0.914311708636384	0.958677825550379	NA	NA	NA	gene	SS	blood
RNF25	2	-0.0278302329397693	0.263394084888203	0.915852076047722	0.959656596477601	0.110166876086288	0.0850541029710265	2.55182582770341	gene	SS	blood
IL17RD	2	-0.0278316568921645	0.0997062518999859	0.780140052119626	0.888259172367915	0.62512124275942	0	0.238735025048282	gene	SS	blood
NCAN	2	-0.027874761678566	0.406760997865027	0.9453648541538	0.974416558216245	0.0145475647971599	0.275907141840774	5.97045038263578	gene	SS	blood
MSH5-SAPCD1	1	-0.0278817536959743	0.149917485347453	0.852459923493487	0.927681715589259	NA	NA	NA	gene	SS	blood
SAPCD1	1	-0.0278817536959743	0.149917485347453	0.852459923493487	0.927681715589259	NA	NA	NA	gene	SS	blood
OR4A5	1	-0.0279151658575939	0.205228757886499	0.891805661982105	0.947831673150756	NA	NA	NA	gene	SS	blood
PRAMEF12	2	-0.0279244493836634	0.231316263690587	0.90391298824987	0.954192149902536	0.159487829587022	0.0536648305514649	1.97907554952133	gene	SS	blood
GSX2	2	-0.0279410955424197	0.160666521794353	0.861938244375979	0.932304297477446	0.930476421020827	0	0.00761176682594449	gene	SS	blood
RPL34-AS1	1	-0.0279423102320255	0.258212374587984	0.913825582417787	0.958567521726207	NA	NA	NA	gene	SS	blood
ANKRD20A5P	1	-0.0279424554546251	0.129298015533028	0.828902841061774	0.914318669897832	NA	NA	NA	gene	SS	blood
SERINC4	1	-0.0279795257571109	0.205228785966433	0.891557768802869	0.947699442624351	NA	NA	NA	gene	SS	blood
CACNA1F	2	-0.0279822898602046	0.173691236023983	0.872011775654685	0.937658017767203	0.283709002057029	0.00815881196126768	1.14923665217464	gene	SS	blood
RAB20	3	-0.0280465792346703	0.11105676300791	0.800621582584827	0.89897161508903	0.853713143894589	0	0.316320077397126	gene	SS	blood
USP32	3	-0.0280998486696499	0.0664877098870653	0.672563612410216	0.822702847089293	0.588927729507041	0	1.05890360637291	gene	SS	blood
OR9G1	1	-0.0281546961396188	0.145125592260604	0.846174094726132	0.924555522757518	NA	NA	NA	gene	SS	blood
STRAP	3	-0.0281749684760217	0.112352903325343	0.801990348039589	0.899806440094121	0.527386946486207	0	1.27964151211808	gene	SS	blood
RP11-579O24.3	1	-0.028194320095573	0.258212618916151	0.913051532984332	0.958173532058563	NA	NA	NA	gene	SS	blood
NXPE1	1	-0.0282217805384183	0.18265955123247	0.877211713400981	0.940132177483597	NA	NA	NA	gene	SS	blood
HAUS7	1	-0.0282639192806958	0.149318519471129	0.849868593859953	0.926421774605682	NA	NA	NA	gene	SS	blood
RP13-39P12.3	1	-0.0282678153116914	0.183864612896195	0.87781272982443	0.94048354352904	NA	NA	NA	gene	SS	blood
BSPH1	1	-0.0282988399526492	0.205228926238012	0.890328034172614	0.947135602791741	NA	NA	NA	gene	SS	blood
ZNF721	3	-0.0283007303623605	0.113804723459546	0.803609872272689	0.900833364609477	0.861291160417728	0	0.298645332619538	gene	SS	blood
M6PR	3	-0.0283828333697624	0.112343718729827	0.800544241279945	0.89897161508903	0.440345995618155	0	1.64038901481254	gene	SS	blood
ZIC2	2	-0.028459240682736	0.447104572546026	0.94924707554278	0.976430214187478	0.0073631670593125	0.344506945712362	7.18216824259036	gene	SS	blood
EMX2OS	2	-0.0284611010462308	0.218381930718481	0.896307577457933	0.950307675142643	0.112471851876411	0.0576356181789533	2.51914079040789	gene	SS	blood
MRE11A	3	-0.0285048680577155	0.071710973086013	0.69100129252602	0.834660830994209	0.479764920990193	0	1.46891808596598	gene	SS	blood
BAG5	3	-0.0285272708458091	0.112265645565649	0.799414378895646	0.898448580762056	0.107990003583798	0.0207991532514574	4.45143323110216	gene	SS	blood
TMEM79	2	-0.028543297243147	0.181630686502369	0.875126481532965	0.939431597283185	0.263648401843478	0.0136235054578456	1.24949787635922	gene	SS	blood
KDM4D	2	-0.0286004996794427	0.13659461946332	0.83414978572527	0.917031074117854	0.372145328244526	0	0.796488500501163	gene	SS	blood
DCPS	3	-0.0286023796469662	0.199881059522701	0.886213575507742	0.945029065212383	0.079135470666943	0.0723247451303443	5.07318815313774	gene	SS	blood
FAM69B	3	-0.0286510608870556	0.0798544361104317	0.719751371950387	0.85313507825607	0.445964046108798	0	1.6150338886348	gene	SS	blood
UROD	3	-0.028679930016389	0.208300910724572	0.890489302190524	0.947175875776634	0.0198453900417719	0.0966177441044505	7.83956707705996	gene	SS	blood
CHKB-AS1	1	-0.0286960279599178	0.184326249518564	0.876284760414517	0.939838671909085	NA	NA	NA	gene	SS	blood
RP11-521O16.2	1	-0.0287648417726037	0.258213180151118	0.911299487102041	0.956889396685721	NA	NA	NA	gene	SS	blood
ETV1	2	-0.0289597171743676	0.105855066973257	0.78440821903981	0.890863104943626	0.305339828135287	0.00141662076317179	1.05072649385418	gene	SS	blood
MIR1289-1	1	-0.0289947175827578	0.205229237444161	0.887649014731003	0.94599775972852	NA	NA	NA	gene	SS	blood
LRRC49	2	-0.0290346627670717	0.307949139761162	0.924883595365724	0.964249254394195	0.0626305283219191	0.135533710500564	3.46631926183659	gene	SS	blood
ZNF625	2	-0.0290459037124672	0.136511989829303	0.831504949485383	0.915609826011523	0.563961495893337	0	0.332891350180349	gene	SS	blood
SLC5A3	2	-0.0290983375295148	0.16354921276483	0.858787428720339	0.931071207837981	0.175187166220766	0.0255288935869121	1.83798615066764	gene	SS	blood
CTD-2616J11.10	1	-0.0292915189404074	0.258213708234334	0.909682478454261	0.956365197381563	NA	NA	NA	gene	SS	blood
LINC00298	1	-0.0293872576152415	0.258213805257625	0.909388581827219	0.956224943644276	NA	NA	NA	gene	SS	blood
GRP	2	-0.0294118178102283	0.126663879504164	0.81637982659207	0.907855373450008	0.40389676096971	0	0.696694094589658	gene	SS	blood
MIRLET7I	1	-0.0294174019524719	0.205229430164754	0.886022376774877	0.945002701089365	NA	NA	NA	gene	SS	blood
ASB3	3	-0.0294793296423481	0.185758251357939	0.873907379509157	0.938672575915206	0.00341049681549155	0.0839189090964453	11.3617946092129	gene	SS	blood
KCNH6	2	-0.0295219824729651	0.253262879471813	0.907203538787872	0.955503566098137	0.00898031455391901	0.109635202859798	6.82673760539827	gene	SS	blood
HAGLR	1	-0.0295372788252706	0.149080368301343	0.842943429805314	0.922461350248981	NA	NA	NA	gene	SS	blood
IZUMO1	2	-0.0295420679461965	0.16073805206477	0.854178097110759	0.928629807166308	0.538410066770633	0	0.378494483122605	gene	SS	blood
COQ6	3	-0.0295919288437302	0.127721372135163	0.816777800714655	0.908210212075865	0.214713333325206	0.017927664649631	3.07690294781093	gene	SS	blood
TBX1	3	-0.0296963212633902	0.0723315079653698	0.681396240033223	0.828841905370857	0.33013640794012	0.0016897875125259	2.21649870507188	gene	SS	blood
RP11-457K10.1	1	-0.0296992806903679	0.258214123664509	0.908430828347868	0.955873670459291	NA	NA	NA	gene	SS	blood
SMIM2	1	-0.0297465382017181	0.184493782506088	0.871909668190288	0.937592009624574	NA	NA	NA	gene	SS	blood
AQP10	3	-0.0297543789224332	0.123046545232904	0.808924280081851	0.903272626037082	0.687578960295197	0	0.749157209395704	gene	SS	blood
RTKN	3	-0.0298018077396228	0.131888843904293	0.821231324722059	0.910637818532362	0.0626729854997499	0.0329717173362365	5.53964955492146	gene	SS	blood
ARHGEF10	3	-0.0298461697241991	0.094942764279169	0.75324793387985	0.87324574178458	0.610846207137642	0	0.985820116612775	gene	SS	blood
FAM81A	2	-0.0298576098750076	0.136535262431852	0.826898880648896	0.913640132777045	0.708209224343623	0	0.140072222071264	gene	SS	blood
MAGEB4	2	-0.0298634935011356	0.137381598783612	0.827915156945308	0.914065137118845	0.796788101129965	0	0.0663093954043898	gene	SS	blood
FAM47E-STBD1	1	-0.0299010766869253	0.258214331379651	0.907811489087279	0.955623807261674	NA	NA	NA	gene	SS	blood
COQ9	3	-0.0299422776659064	0.172266648237494	0.862011995179038	0.932304297477446	0.094235344463776	0.051320892192491	4.72391992230079	gene	SS	blood
ELFN2	2	-0.029983116130237	0.148863829624243	0.840375621483739	0.920717335852479	0.203641108511748	0.0181827605724784	1.61606666394107	gene	SS	blood
TMPO-AS1	1	-0.0300049316281998	0.25821443882906	0.907492766600598	0.955539242094496	NA	NA	NA	gene	SS	blood
NUP62	3	-0.0300482874524315	0.189383330644804	0.873933724642531	0.938672575915206	0.00324527577957823	0.0887819185095428	11.4611098928693	gene	SS	blood
ESRRG	3	-0.0300590525603948	0.0885053777651769	0.734135428798388	0.862118215770293	0.473569649945899	0	1.49491256238978	gene	SS	blood
NOX5	2	-0.0300722990804864	0.345411407943661	0.930622020660165	0.966555641918909	0.0131193134853529	0.199883882711784	6.15294939266857	gene	SS	blood
ATP8B5P	1	-0.0301297099846257	0.182600734784765	0.868941444282231	0.936105214738145	NA	NA	NA	gene	SS	blood
RRBP1	3	-0.0301380323943252	0.265935913692008	0.909770378832448	0.956365197381563	7.87577241723181e-06	0.191883255258927	23.5034385866554	gene	SS	blood
CUEDC1	3	-0.0301662165338945	0.111180939685176	0.786140747633969	0.891933118866273	0.524864431362439	0	1.28923055142578	gene	SS	blood
ATP7B	3	-0.0302375182067045	0.116073943602045	0.794476414966669	0.895960202508084	0.2351040483878	0.0127525019058092	2.89545420745969	gene	SS	blood
SNORD123	1	-0.0302522907796689	0.205229819022546	0.88281086202824	0.943103980800827	NA	NA	NA	gene	SS	blood
GBAP1	1	-0.030256005779325	0.149751683762776	0.839884536803997	0.920619426541366	NA	NA	NA	gene	SS	blood
PIGL	2	-0.0302651945017825	0.261285903614235	0.907785914202274	0.955623807261674	0.0325843565236701	0.107505340223119	4.567485652798	gene	SS	blood
C1QTNF5	2	-0.0303537137541989	0.203821796806052	0.881614545876708	0.942487080623563	0.138530169257291	0.0453388764903801	2.19421053050488	gene	SS	blood
TMEM173	2	-0.0303772773586406	0.136702372485951	0.824146747431839	0.911999752949397	0.336614328066502	0	0.923283418707121	gene	SS	blood
RP11-29H23.4	1	-0.0303859366381825	0.258214836210901	0.906323624135543	0.955192998842901	NA	NA	NA	gene	SS	blood
MAGEB6	2	-0.0303989717289928	0.126638341002142	0.81029493566771	0.904068298136335	0.736603012354854	0	0.113134835032144	gene	SS	blood
SLC25A35	3	-0.0304265591919032	0.373958963642397	0.935152983959132	0.968410347823166	1.81820168770885e-05	0.381034262384226	21.8301550720694	gene	SS	blood
CLSTN3	2	-0.0304303503855339	0.332572651654982	0.927095419101077	0.964959281878388	0.044891599805357	0.166773689537733	4.02270719680264	gene	SS	blood
SEPT2	1	-0.0304444605655946	0.116987297656221	0.794680720143055	0.896102824883385	NA	NA	NA	gene	SS	blood
RP11-461L18.1	1	-0.0304756679226166	0.258214930528541	0.906048307179087	0.955043113690781	NA	NA	NA	gene	SS	blood
CPXCR1	2	-0.030482617256587	0.113705775362827	0.788635215270482	0.893442522712204	0.549941417274077	0	0.357422127404634	gene	SS	blood
TTTY8B	2	-0.0304890105518833	0.20540791315185	0.882002219366936	0.942523959383401	0.13516006887201	0.0467036460019572	2.23221378316542	gene	SS	blood
BCL7C	3	-0.0305189106006712	0.228538241335846	0.893766630203656	0.949258575600313	0.0105869734195073	0.119698161205934	9.09626191259363	gene	SS	blood
KCNU1	2	-0.0305296223654084	0.421044679361045	0.942196666244977	0.972348986611563	0.011498849481386	0.299443897835579	6.38654705425791	gene	SS	blood
LVRN	1	-0.030542842732037	0.205229956902273	0.881693667190766	0.942487080623563	NA	NA	NA	gene	SS	blood
PCDHB5	2	-0.030647756580288	0.160772374438812	0.848816854802411	0.925898527393395	0.523972267095246	0	0.406067497636277	gene	SS	blood
SNORD114-4	1	-0.0306656992409074	0.205230015599528	0.881221345714028	0.942280290023011	NA	NA	NA	gene	SS	blood
MIR30A	1	-0.0306837906470562	0.205230024262977	0.881151796956399	0.942280290023011	NA	NA	NA	gene	SS	blood
HUNK	2	-0.0306887675686495	0.136583718801936	0.822221744461404	0.910915396853138	0.971149129807966	0	0.00130805816139253	gene	SS	blood
OSBPL7	3	-0.0307193841546314	0.185729108136711	0.868630044973845	0.935988711415331	0.00686555792477661	0.0826673259121153	9.96247594431499	gene	SS	blood
HILPDA	1	-0.0307851669657792	0.189569976270394	0.870995012909217	0.937246252054092	NA	NA	NA	gene	SS	blood
HRC	2	-0.0308509255725793	0.160809460237703	0.847861503311047	0.925740284225002	0.399929356440017	0	0.708538696593355	gene	SS	blood
MYL5	3	-0.0308589102875164	0.112879777442238	0.784562236859543	0.890888469876755	0.251072926381696	0.010854763319351	2.76402367739306	gene	SS	blood
TRIM43B	1	-0.0308599079987791	0.182616224064762	0.86580626320849	0.934679981441586	NA	NA	NA	gene	SS	blood
KLHDC7A	2	-0.0308699566537522	0.29145205522729	0.915647581609926	0.959529654404175	0.0349752273087848	0.131757563945043	4.44638413812406	gene	SS	blood
BMP7	2	-0.0308887464955243	0.287510973040092	0.914443875105019	0.958677825550379	0.0178607988122407	0.136653868788912	5.60975119847752	gene	SS	blood
MAGEB1	2	-0.0309521718895763	0.192651964685101	0.87235830391981	0.937974204243115	0.154196556452798	0.0420273894466811	2.03023703699916	gene	SS	blood
PHLPP2	2	-0.0310081665663029	0.13648543211159	0.820275768278767	0.91023701121012	0.529390515661306	0	0.395561338966905	gene	SS	blood
KCNS3	2	-0.0310128139972745	0.126616205316991	0.806506309861865	0.902147677058368	0.554520616242305	0	0.349280655496799	gene	SS	blood
FIGN	2	-0.0310245626397594	0.326786341136913	0.924363779114577	0.963969202142902	0.00726007688763175	0.184593625652184	7.2074698651532	gene	SS	blood
MTMR4	3	-0.0310895760795828	0.321195773244388	0.922890601047826	0.963261835409165	0.000279634484204205	0.271579615952196	16.3640544422919	gene	SS	blood
ZBED2	2	-0.0311018557181298	0.230700621139631	0.892758312119411	0.948493915492315	0.160272034722923	0.0531620673158354	1.97165752671785	gene	SS	blood
OR5G1P	1	-0.0311138711454366	0.182586008396598	0.864690337874176	0.934104111361213	NA	NA	NA	gene	SS	blood
GLIS1	2	-0.0311175046181879	0.160826187817461	0.846578910522448	0.924822290400881	0.43047169180947	0	0.621550504412875	gene	SS	blood
ARSE	2	-0.0311188592246881	0.26230605778882	0.905563991300621	0.954725219489155	0.111916438804511	0.0838501223686248	2.52694879576594	gene	SS	blood
CNGA4	2	-0.0311256509531087	0.126556988633392	0.805727301774448	0.901977398062848	0.890790337935905	0	0.0188524477932808	gene	SS	blood
OR2M2	1	-0.0311837980616854	0.205230265723917	0.879229987498074	0.941283091008082	NA	NA	NA	gene	SS	blood
PITPNM1	3	-0.0312010902452444	0.123147833946941	0.799987807151152	0.898782968766608	0.436261304604224	0	1.6590277853367	gene	SS	blood
GYG2	2	-0.0312438156929517	0.0930692086607151	0.737093197227487	0.864142747194876	0.961927797037344	0	0.00227858744599223	gene	SS	blood
OXGR1	2	-0.0312839294865203	0.126582393151115	0.804797696501966	0.901430683632026	0.502377629909058	0	0.449910141301707	gene	SS	blood
FFAR4	1	-0.0313028689271212	0.258215813107347	0.903510807793188	0.954018909907281	NA	NA	NA	gene	SS	blood
NTRK1	2	-0.0313264585263491	0.128582737754228	0.807518318513529	0.902534308226494	0.27797835717456	0.00719952545249192	1.17694722528192	gene	SS	blood
ST8SIA2	2	-0.0313266020424558	0.136575376145962	0.818579598434965	0.909379294314632	0.795947482865705	0	0.0668715473603581	gene	SS	blood
SMAD9	2	-0.0313452814015902	0.136889254532014	0.818882303856878	0.909496167396875	0.461782820227937	0	0.541569938835722	gene	SS	blood
CXCL2	2	-0.0313555754920472	0.121909837583246	0.797022071169747	0.897280202415468	0.874915191050361	0	0.0247805215324982	gene	SS	blood
ZNF667	3	-0.0313843730283595	0.103115246702499	0.760852038739522	0.877589000397155	0.33363913136802	0.00290720801977718	2.19539063022567	gene	SS	blood
RP11-52A20.2	1	-0.0314137518073329	0.258215933209593	0.903170742777556	0.953878553848596	NA	NA	NA	gene	SS	blood
TBPL2	1	-0.0314345320236638	0.205230388276231	0.878266545617013	0.94073721682321	NA	NA	NA	gene	SS	blood
GRHL1	2	-0.0314401429161882	0.0997696086608341	0.752664883232653	0.872965390712867	0.740622903902888	0	0.109579915343058	gene	SS	blood
SP7	2	-0.0314985582572831	0.160664720345532	0.844569862558705	0.923416168166304	0.919365651925471	0	0.01024808180913	gene	SS	blood
RSC1A1	3	-0.0315149737794592	0.0957382461515635	0.74202076071689	0.867323219643243	0.371409869411517	0	1.98089811375987	gene	SS	blood
NANOS2	2	-0.0316147757880584	0.260654505286272	0.903461368214039	0.954018909907281	0.114139726550737	0.0821412357436499	2.49594665064216	gene	SS	blood
KRT126P	1	-0.0316382831220848	0.145439360948763	0.82779072810726	0.914011485861491	NA	NA	NA	gene	SS	blood
OTP	2	-0.0317716756731834	0.113614900457898	0.779750980810852	0.887965098826345	0.810664692872585	0	0.0573931243959162	gene	SS	blood
ARHGAP29	2	-0.0318522204214119	0.110048048131584	0.7722452910168	0.88326806547304	0.954247652599371	0	0.00329172131959419	gene	SS	blood
TCHP	3	-0.0318907917871272	0.111091312537818	0.774060040884491	0.88419568593369	0.63214276729936	0	0.917280025441472	gene	SS	blood
SOX6	2	-0.0319334585216348	0.0686300159238002	0.641717551732082	0.805909601212566	0.893514948559208	0	0.0179179350147588	gene	SS	blood
AES	3	-0.0319860314334612	0.174351956966771	0.854439705053801	0.92885227765372	0.0283578902032786	0.0629540153928124	7.12569994696384	gene	SS	blood
KIF26A	2	-0.031994946660166	0.153187651989457	0.834556645805636	0.917346959931006	0.26320565158356	0.00952420682496123	1.25181737819305	gene	SS	blood
TSPAN11	2	-0.0319974040892794	0.126575410426304	0.800428016303081	0.898929620299407	0.938746276702761	0	0.00590526511552611	gene	SS	blood
ZBTB2	3	-0.0320043888888111	0.123009790243242	0.794726801548492	0.896110901354262	0.820567423580247	0	0.39551839611136	gene	SS	blood
PRAMEF14	1	-0.032051478857103	0.205230694002104	0.875896713441034	0.939728895530488	NA	NA	NA	gene	SS	blood
WIF1	2	-0.0320663373847336	0.160730289206019	0.841868506100851	0.92177575505122	0.628662698671376	0	0.233878601837061	gene	SS	blood
ARHGAP23	2	-0.0320731542165567	0.374153332049241	0.931687450663806	0.966833583537684	2.4363643376657e-05	0.264271192651053	17.813593280115	gene	SS	blood
EFCAB13	1	-0.0321615662689558	0.116718909667602	0.78289588463062	0.88993419416439	NA	NA	NA	gene	SS	blood
PRY	1	-0.0322093645764737	0.205230773196652	0.875290418337414	0.939472398015055	NA	NA	NA	gene	SS	blood
ZNF551	3	-0.0322252403741546	0.095086007038537	0.734680369435218	0.862569438057295	0.974457838571892	0	0.0517480512956923	gene	SS	blood
TFR2	3	-0.0322884037212582	0.103840194929876	0.755843793376717	0.87495195836241	0.359399223568047	0.000765029349667203	2.04664292998206	gene	SS	blood
ACAD10	3	-0.0322897126531916	0.206125433366418	0.875520069426492	0.939499911382998	0.015103968068211	0.0964122012803211	8.38559556741842	gene	SS	blood
EDIL3	2	-0.0323212979799083	0.24522135651027	0.895138863592919	0.94970986250188	0.0532484422725362	0.0886675795363446	3.73610478242916	gene	SS	blood
POLR2I	3	-0.0323929944473156	0.209295305994105	0.87700128688042	0.940086964133219	0.0625655642606686	0.0836154697875116	5.54308048782926	gene	SS	blood
FBXW9	3	-0.0324122089200985	0.123048783824365	0.792235029916383	0.895010625770312	0.544417223826183	0	1.21607874104696	gene	SS	blood
APELA	1	-0.0324215991237333	0.258217044324407	0.900080635292531	0.952330074097478	NA	NA	NA	gene	SS	blood
ZNF30	3	-0.0324399984359881	0.246758090484116	0.895407645066313	0.949731022095627	0.0216655910049069	0.134271498150853	7.66405988982877	gene	SS	blood
DHX40	3	-0.0325014238123265	0.232600326161174	0.888872710097474	0.946560381191221	2.32975395804136e-05	0.144432914018522	21.3343256007483	gene	SS	blood
PKMYT1	3	-0.0325051375597165	0.173149913404327	0.851089650492707	0.927154579986496	0.0929214430654758	0.0516588518314838	4.75200168201628	gene	SS	blood
ENTPD6	3	-0.032531291333092	0.0976961294400882	0.739146025709543	0.865825951511028	0.934103657704296	0	0.136335728717245	gene	SS	blood
ATP6V1H	3	-0.0325551803232295	0.0914339203664618	0.721802031740014	0.854089601653179	0.721157101490945	0	0.653796543095615	gene	SS	blood
TERF2IP	3	-0.0325965264461204	0.248711090308951	0.895726409223583	0.950011208292325	0.0204238570522344	0.137127675138589	7.78210319615346	gene	SS	blood
WLS	1	-0.0326548063311103	0.149306458306479	0.826876006517869	0.913640132777045	NA	NA	NA	gene	SS	blood
WWC2	2	-0.0326701287461549	0.10953072563569	0.765494317746112	0.8800872155642	0.94464932586568	0	0.00482018020325584	gene	SS	blood
SPI1	3	-0.0327018432427237	0.093865986579123	0.727548334077349	0.857308106045597	0.359241736235453	0.000674814135878895	2.04751951422328	gene	SS	blood
SLC25A5	3	-0.0328710280359998	0.122997061629975	0.789276284881063	0.893641151622073	0.8596174065076	0	0.302535729750585	gene	SS	blood
KRTAP13-1	3	-0.0329255985437682	0.10550996186987	0.754993773657104	0.874301244201319	0.885728198667077	0	0.242690297910266	gene	SS	blood
ZNF239	3	-0.0329410528021959	0.245075269239209	0.89307680694406	0.94878851473663	0.0226257361995339	0.131923825023778	7.57733450143923	gene	SS	blood
VWA3B	2	-0.0330258653778674	0.10102828543822	0.743745625844944	0.867995479255582	0.601290434874358	0	0.273054010425688	gene	SS	blood
RASSF4	3	-0.0330431238342435	0.0865996748402237	0.70278645739214	0.842437126906439	0.447414851738765	0	1.60853806963199	gene	SS	blood
MAGEA4	2	-0.0331492655430726	0.126678088222893	0.793567288158072	0.89568072597253	0.626559198587387	0	0.236755704418581	gene	SS	blood
HDAC6	3	-0.0331873351961118	0.250834375575581	0.894740867119397	0.949642038767347	0.00344136345744839	0.155000221248741	11.3437750644297	gene	SS	blood
ATM	2	-0.03320055216133	0.0739164041061522	0.653313702128911	0.812232467541412	0.657753209563165	0	0.196264342687241	gene	SS	blood
PDE4DIP	3	-0.0332055845028676	0.0697692591837405	0.634121175094604	0.800868852863433	0.49857846466666	0	1.39198860085727	gene	SS	blood
KRTAP20-2	2	-0.0332328845143341	0.25015434309867	0.894312389779799	0.949607845139491	0.0749364794877744	0.0857340390609222	3.17143716709468	gene	SS	blood
G3BP1	3	-0.0332419315577288	0.156682102036704	0.831980933158209	0.915852663366384	0.00954980304041386	0.0575143867395171	9.30246949748521	gene	SS	blood
RFX3	3	-0.0332428335670398	0.0892949821458499	0.709683574073171	0.846130089738751	0.204320550358889	0.00892040393703294	3.17613038617823	gene	SS	blood
SNORD96A	2	-0.0332914359503501	0.317535749110125	0.916500300504193	0.959970719500379	0.021454226787831	0.163606292886551	5.2895123560089	gene	SS	blood
FAM219B	1	-0.0333800009623023	0.149585709767953	0.823419025967387	0.91163259474439	NA	NA	NA	gene	SS	blood
HSF2	3	-0.0333825818176663	0.37371406876341	0.928822408659771	0.965838130462042	1.87840048293531e-05	0.380415599242453	21.7650097144385	gene	SS	blood
PMF1-BGLAP	1	-0.0334586685694198	0.258218224276056	0.896902554397238	0.950572212427913	NA	NA	NA	gene	SS	blood
PTH2	2	-0.0334654453360433	0.160839888579693	0.835176788210111	0.91772194084842	0.356746977181841	0	0.849312230705538	gene	SS	blood
TCEB2	3	-0.0334753655421245	0.161898148161589	0.836191003785931	0.918441914905837	0.0359594506150029	0.0547105698051902	6.65072669432995	gene	SS	blood
RAG1	2	-0.0335026058363116	0.136553501040152	0.806189951266722	0.902069187796945	0.829691530108034	0	0.0462668091912693	gene	SS	blood
MAGEB18	2	-0.0335261714885043	0.25924705038347	0.897103399946111	0.950697555288775	0.116070950292228	0.0806914090560326	2.46955272345532	gene	SS	blood
CCDC93	2	-0.0335903336743275	0.110446512302237	0.761027224917826	0.877624554429177	0.425568282875505	0	0.634887255738576	gene	SS	blood
TRPV5	2	-0.0336558443867035	0.217263592204151	0.876893934342587	0.940086964133219	0.0638297060292589	0.0672368529917954	3.43497099348106	gene	SS	blood
CD55	3	-0.0336758474982826	0.102356178709765	0.742150779533814	0.867323219643243	0.482928090152797	0	1.45577503616954	gene	SS	blood
DAZ1	2	-0.0337130240810398	0.198390002349246	0.865062765617535	0.934418754848177	0.0810296606155598	0.0548182700187146	3.04412721627774	gene	SS	blood
NSUN4	3	-0.0337393385079159	0.195023287796335	0.862650179312187	0.932561775307315	0.0232163721415936	0.0832075895345454	7.52579510687539	gene	SS	blood
CEACAM21	3	-0.0338021029272046	0.111091485745255	0.760920165208634	0.877589000397155	0.978459467552957	0	0.0435518320928393	gene	SS	blood
TMEM145	2	-0.0338299363309874	0.160727240402317	0.833292735523305	0.916690763534478	0.642064875253219	0	0.216051776701435	gene	SS	blood
ANO3	2	-0.0338694465315694	0.248077489836586	0.89140413634613	0.947699442624351	0.132201611749052	0.0694958115071879	2.26645952060487	gene	SS	blood
ATF6B	2	-0.0338943076541604	0.0975891683475793	0.728353715827416	0.85786200352582	0.52417130892994	0	0.405678126794998	gene	SS	blood
KIAA0825	1	-0.0339175168226977	0.182794328828444	0.852797541845157	0.927829863487442	NA	NA	NA	gene	SS	blood
DOLK	2	-0.0339180079218886	0.160684449233835	0.832821280084238	0.916401910343589	0.732808048270321	0	0.116548904552615	gene	SS	blood
ZNF414	3	-0.0339567382948059	0.111123760158765	0.759927604682897	0.877103268225159	0.492597967547087	0	1.41612383854879	gene	SS	blood
CLIP1	3	-0.0339745580361071	0.073815721739726	0.64532830636166	0.807579535101749	0.500437665986444	0	1.38454446293335	gene	SS	blood
CERS5	1	-0.0339774530981179	0.182772934864747	0.852523334491069	0.927702727479912	NA	NA	NA	gene	SS	blood
SMG7	3	-0.033992652097852	0.282202058887532	0.904122716132028	0.954192149902536	6.18987720968356e-07	0.22210838406424	28.5903608028492	gene	SS	blood
DPP4	3	-0.0340071482161279	0.102082362840833	0.739032822304407	0.865825951511028	0.991783490116444	0	0.0165009028991196	gene	SS	blood
HLA-H	2	-0.0340408382618802	0.211924946527869	0.872387300059341	0.937974204243115	0.0768557603205342	0.0615814815711664	3.13016926397109	gene	SS	blood
GSPT2	3	-0.0340774333501453	0.292514717388978	0.907257725308715	0.955503566098137	0.00474527702114502	0.207619424282331	10.7012109338578	gene	SS	blood
NSUN6	2	-0.0340922159278428	0.136949721168265	0.803407462712342	0.900738025463878	0.268241599465669	0.00734395511326642	1.22571699986569	gene	SS	blood
ADAM18	2	-0.0340925364874282	0.136848672120547	0.803263464110209	0.900721220357233	0.319763822021839	0	0.989912251151896	gene	SS	blood
COL18A1	3	-0.0341241275233539	0.0977982210169337	0.72714651224173	0.856949595981088	0.875285656520937	0	0.266409962614274	gene	SS	blood
OAF	3	-0.0341398509568558	0.386528239118785	0.92961889537614	0.96608029725743	8.56959498429788e-06	0.409718804381849	23.3345801723705	gene	SS	blood
TXNL4A	2	-0.0341837836519975	0.165371123102643	0.836236730717643	0.918443799977928	0.190043569034031	0.0235152035565488	1.71727981752981	gene	SS	blood
TMEM178A	1	-0.0342030580779674	0.258219094122542	0.894622429442	0.949642038767347	NA	NA	NA	gene	SS	blood
DNM1P46	1	-0.0342655307286641	0.258219167994534	0.894431111067921	0.949636549743581	NA	NA	NA	gene	SS	blood
LCA5L	2	-0.0342746982596769	0.160701791057496	0.831107503350029	0.915609826011523	0.652440856638128	0	0.20283665549999	gene	SS	blood
STEAP2	2	-0.034293494506178	0.165627834380236	0.835969624711948	0.918330181726746	0.204123822275321	0.0249571170503857	1.61262056544661	gene	SS	blood
ARHGEF7-IT1	1	-0.0342951910813052	0.258219203114178	0.894340280400217	0.949607845139491	NA	NA	NA	gene	SS	blood
OR7G2	1	-0.0343069998355974	0.205231862285349	0.867242463379317	0.93541283174726	NA	NA	NA	gene	SS	blood
OR2G3	1	-0.0343409597834444	0.145133368846607	0.812954264978827	0.905587812485363	NA	NA	NA	gene	SS	blood
ZNF688	3	-0.0343538297010757	0.107248451535492	0.748725723118455	0.870747053103606	0.204676059040729	0.0128935913288697	3.17265349895517	gene	SS	blood
OR2T4	1	-0.0343592473043831	0.205231890288839	0.867042180176065	0.935303080977108	NA	NA	NA	gene	SS	blood
IFNA14	3	-0.0343626858006935	0.128408624236044	0.789004005871553	0.893483244251387	0.253533872254883	0.0138868500772798	2.74451569302916	gene	SS	blood
ETV3	3	-0.0344182266082802	0.12951078265675	0.790427375351089	0.894395978221081	0.216856399596438	0.0175345814764341	3.05703979501731	gene	SS	blood
MYF6	2	-0.0344948625372877	0.126707843658017	0.785437977752928	0.891487204858581	0.393909005252628	0	0.72684117963869	gene	SS	blood
NR2E1	2	-0.0345029319452015	0.126623158457255	0.785248998198622	0.891404535005831	0.438204040906524	0	0.600980826386712	gene	SS	blood
TTTY6B	2	-0.0345094445075395	0.232615226504458	0.882063247634898	0.942523959383401	0.110483713285879	0.0686356770434898	2.54728863117027	gene	SS	blood
LRRTM3	1	-0.0345535865700265	0.145120990536642	0.811802045127712	0.904834392908084	NA	NA	NA	gene	SS	blood
PRICKLE3	2	-0.0345763249135308	0.160871992067109	0.829821373047976	0.914849754102449	0.373601973315459	0	0.791648987192302	gene	SS	blood
OAT	3	-0.0346216436300942	0.198538744572282	0.86156502093167	0.932127366175721	0.0185504761306187	0.0859002956997613	7.9745196456786	gene	SS	blood
ANKRD2	2	-0.0346548100620182	0.287932043590606	0.904199876560945	0.954192149902536	0.0816467253887396	0.111770025974079	3.03181325058558	gene	SS	blood
IYD	2	-0.0346792269899427	0.160680588498641	0.829122515861973	0.914453914265264	0.841597465151181	0	0.0399402425286022	gene	SS	blood
PCAT6	1	-0.0346860802240975	0.258219668789034	0.893143370619905	0.948815452086523	NA	NA	NA	gene	SS	blood
HAPLN1	2	-0.0347070594642095	0.205343372202656	0.865781206117867	0.934679981441586	0.0351101298062332	0.0653794965987964	4.43981120910663	gene	SS	blood
OR4X1	1	-0.0347516036900412	0.205232101944701	0.865538414274299	0.934626898305603	NA	NA	NA	gene	SS	blood
CT45A2	1	-0.0347534775615602	0.183634240438886	0.849893904234346	0.926421774605682	NA	NA	NA	gene	SS	blood
CT45A3	1	-0.0347534775615602	0.183634240438886	0.849893904234346	0.926421774605682	NA	NA	NA	gene	SS	blood
CT45A4	1	-0.0347534775615602	0.183634240438886	0.849893904234346	0.926421774605682	NA	NA	NA	gene	SS	blood
LOC101060211	1	-0.0347534775615602	0.183634240438886	0.849893904234346	0.926421774605682	NA	NA	NA	gene	SS	blood
LOC102723631	1	-0.0347534775615602	0.183634240438886	0.849893904234346	0.926421774605682	NA	NA	NA	gene	SS	blood
LOC102723680	1	-0.0347534775615602	0.183634240438886	0.849893904234346	0.926421774605682	NA	NA	NA	gene	SS	blood
LOC102723737	1	-0.0347534775615602	0.183634240438886	0.849893904234346	0.926421774605682	NA	NA	NA	gene	SS	blood
MIR580	1	-0.0347790719554383	0.205232116852406	0.865433156283716	0.934626898305603	NA	NA	NA	gene	SS	blood
KRTAP1-3	2	-0.0348399383303776	0.13645276220638	0.798471318095222	0.898153466216975	0.742840512294555	0	0.107645740658479	gene	SS	blood
OR2J2	2	-0.034859862499711	0.136615522985632	0.798593612673276	0.898153466216975	0.381493735635203	0	0.765882886240061	gene	SS	blood
SNORD69	1	-0.0348650434831497	0.205232163587391	0.865103730233337	0.934419167266622	NA	NA	NA	gene	SS	blood
LRIG2	3	-0.0348836828814117	0.187225961876574	0.852194906321158	0.927480984970914	0.0309624640077586	0.0744232876352724	6.94995929322713	gene	SS	blood
EPM2A	3	-0.0349217121409542	0.0916233443339555	0.703096203935797	0.842639501125428	0.771762985586505	0	0.518155579169266	gene	SS	blood
RP11-96D1.11	1	-0.0350046534483174	0.258220052215053	0.892168078169701	0.948049584515598	NA	NA	NA	gene	SS	blood
SH3GL1P1	1	-0.0350196309922813	0.182644974580283	0.847948944533951	0.925746966861567	NA	NA	NA	gene	SS	blood
ACAD9	3	-0.0350321358675545	0.123022057952943	0.77582568604124	0.885202498567867	0.753881240679446	0	0.565040858219377	gene	SS	blood
DEFB106A	2	-0.0350650397936444	0.152155020376592	0.817737437893191	0.908762240734893	0.266447624572909	0.00888596572256831	1.23494437895996	gene	SS	blood
NLRP6	2	-0.0350868811425864	0.160682701255446	0.827147627682143	0.913651913043	0.745111091910844	0	0.105685110503097	gene	SS	blood
SPHKAP	2	-0.0350904757273196	0.211626226077211	0.868303757098429	0.93594946983069	0.196659710594009	0.0365335786904238	1.66700842683975	gene	SS	blood
ABHD14A-ACY1	1	-0.0351855997498724	0.258220271557804	0.891614196593495	0.94771567152457	NA	NA	NA	gene	SS	blood
MAT1A	2	-0.0352140548595389	0.277389676460975	0.898981583360026	0.95168050376389	0.0931963208526499	0.099957641432931	2.81827829864856	gene	SS	blood
TSPYL4	2	-0.0352570795402517	0.375051915109833	0.925104498112507	0.964392224794697	0.0238439114228959	0.226682354781928	5.10595048384092	gene	SS	blood
ESRRAP2	1	-0.0352623633101351	0.205232381073122	0.86358158680039	0.933256252240399	NA	NA	NA	gene	SS	blood
MXRA5	3	-0.0352659144212939	0.123004768259306	0.774339252573024	0.884339134492033	0.860076141331787	0	0.301468714442784	gene	SS	blood
PHB	3	-0.035289871883334	0.45499237952206	0.938176902832833	0.970113764212781	1.46809008727544e-07	0.581526896113957	31.4682667109111	gene	SS	blood
TNFRSF12A	3	-0.035361053728339	0.188899809096748	0.851507936039697	0.927354430189093	0.103909471758644	0.0595911976269242	4.52847044554723	gene	SS	blood
CHRDL2	2	-0.035384576382671	0.328126922839237	0.914124137889008	0.958645800420579	0.0477991043331387	0.160926306198041	3.91703528860953	gene	SS	blood
RNF130	3	-0.0353906732133109	0.0848219775119593	0.676506738897293	0.825686067485299	0.938880400930764	0	0.126134352873548	gene	SS	blood
ANKRD46	3	-0.0353998665917131	0.173631993845269	0.838448284081166	0.919999606412926	0.0963114539214501	0.0517877350967046	4.68033605451314	gene	SS	blood
MFSD6	2	-0.03542967004412	0.234125556476591	0.879717259641901	0.941616462084711	0.0460800282894736	0.0823660853072514	3.97866656105516	gene	SS	blood
EIF1AY	2	-0.0354790249057515	0.113750958655082	0.755115848353961	0.874381799022649	0.385172543204422	0	0.754127610335122	gene	SS	blood
LRRTM4	3	-0.0355139430238434	0.13254519056215	0.788746754017748	0.893483244251387	0.318384038422087	0.00678331936936416	2.28899391370477	gene	SS	blood
HSPD1	3	-0.0355436384597343	0.0669673466166345	0.595584589011831	0.777121121043405	0.726616188140987	0	0.638713760282009	gene	SS	blood
LRRC17	2	-0.0355902805776679	0.0996056631266605	0.720858383671479	0.853750541846397	0.549769051569616	0	0.357731065948015	gene	SS	blood
BFAR	3	-0.0356582225182156	0.168094358364753	0.832003915727889	0.915852663366384	0.1636749095225	0.0379574898049592	3.61974615488534	gene	SS	blood
GBA	3	-0.0356836559869721	0.185192747528198	0.84720655365605	0.925288440277514	0.0299710725188237	0.0714427349685497	7.01504522376003	gene	SS	blood
PATE3	1	-0.0357977993052451	0.205232678059116	0.861531125856076	0.932127366175721	NA	NA	NA	gene	SS	blood
AC007787.2	1	-0.0358464134181708	0.258221082199691	0.889591891116862	0.946658653832128	NA	NA	NA	gene	SS	blood
ZNF229	2	-0.0358477511666866	0.206851512453198	0.862414164349709	0.932432669710371	0.132382303223042	0.0479102995286878	2.2643434711145	gene	SS	blood
CERKL	1	-0.035896133766362	0.102863327375578	0.72711242744743	0.856949595981088	NA	NA	NA	gene	SS	blood
KCNQ2	3	-0.0359093918962749	0.139816507611695	0.797308252815137	0.897395635775946	0.0612863028244205	0.0372806537599641	5.58439781191974	gene	SS	blood
OR4S2	1	-0.0359259105766721	0.205232749781036	0.86104066074372	0.931778973239844	NA	NA	NA	gene	SS	blood
CELA3B	2	-0.0359295197833938	0.160709169892406	0.823093019789359	0.911490803224797	0.708200361095025	0	0.140081140391266	gene	SS	blood
WDR88	2	-0.0359891170914261	0.136564419843291	0.792140436106937	0.894974195539991	0.352609075804602	0	0.864045436127751	gene	SS	blood
GPR78	2	-0.0360445407772635	0.300118509770178	0.904403120087818	0.954213165893577	0.0295937835548002	0.142158910316787	4.73273541628488	gene	SS	blood
PAGE2	1	-0.036118615913201	0.205232858147864	0.860303003687701	0.931676371773784	NA	NA	NA	gene	SS	blood
PAX7	3	-0.0361515035632494	0.316388416918124	0.9090292772983	0.956031567614916	0.000368694351351007	0.262207344469072	15.811085146578	gene	SS	blood
RPN2	3	-0.0361520289596979	0.521826131898575	0.944766875523698	0.97412822125893	4.51351178654136e-11	0.781949974635911	47.642720499047	gene	SS	blood
HCST	3	-0.0362704632874446	0.14504288063058	0.802535400879134	0.900235595157254	0.113174660074939	0.0335366960750957	4.35764597839902	gene	SS	blood
KCNG2	2	-0.0362889466867934	0.126557441486505	0.77431221876069	0.884339134492033	0.86253775584338	0	0.0299790581287948	gene	SS	blood
UNC5B-AS1	1	-0.0362983668468286	0.258221645309828	0.88820918995865	0.946240242114544	NA	NA	NA	gene	SS	blood
TERC	1	-0.0363976152738614	0.205233016068825	0.859235239801558	0.931071207837981	NA	NA	NA	gene	SS	blood
SNORA46	1	-0.0365253850144115	0.205233088795485	0.858746336370188	0.931071207837981	NA	NA	NA	gene	SS	blood
HOXB13	2	-0.0365448204031847	0.149716455287683	0.807158371266244	0.902502562727846	0.274446225569356	0.00736246960590617	1.19438801351775	gene	SS	blood
LCMT2	3	-0.0366304308055529	0.20779717449396	0.860074182034243	0.931609859048755	0.0315918786259588	0.0919932565742466	6.90971039385696	gene	SS	blood
PTH1R	2	-0.0366440083230909	0.126588053950172	0.772218323068036	0.88326806547304	0.787561708875384	0	0.0726185051386574	gene	SS	blood
MMP23A	3	-0.036645713795692	0.0842722784185169	0.663672054239408	0.818512296734396	0.961559626004752	0	0.0783974047011565	gene	SS	blood
UGT2A3	2	-0.0366576589344957	0.126575104724686	0.772113147832896	0.88326806547304	0.501361203344741	0	0.452053893756724	gene	SS	blood
ROPN1L	3	-0.0366731167949408	0.30035783075899	0.902821336254874	0.953751529549231	0.000785133014823858	0.232705793175348	14.2993148178014	gene	SS	blood
ARHGEF7	3	-0.0367300200733287	0.187634117739252	0.844803170831271	0.923539692735258	0.000565764615426123	0.0887041650784516	14.9546648801322	gene	SS	blood
CLGN	2	-0.0367346954343248	0.244747851547567	0.88069202866289	0.942106901990136	0.0944216733512964	0.0797766842460679	2.79732576605397	gene	SS	blood
LRRC42	3	-0.0367579323403735	0.123060714212542	0.765170835857429	0.879952300094078	0.537824317010532	0	1.24044664091284	gene	SS	blood
TRIM55	2	-0.0367689705312365	0.244756208497118	0.880585590458507	0.942081740558829	0.025273279867675	0.0965366297668816	5.0050632579022	gene	SS	blood
HIST1H3C	2	-0.0367822104211682	0.110890972668081	0.740118015404846	0.86640359748188	0.664071569212077	0	0.188615335146654	gene	SS	blood
ACTG2	2	-0.0368457696189105	0.136529661258748	0.787257394139788	0.892584277135544	0.435445442322769	0	0.608255393874186	gene	SS	blood
ANAPC13	3	-0.0368657171468162	0.267963498853483	0.890574430587541	0.947219441101618	0.00380280599618465	0.176711439529564	11.1440321293983	gene	SS	blood
RAD51D	1	-0.0368930647418299	0.182692008967773	0.839962601784516	0.920652111490859	NA	NA	NA	gene	SS	blood
ICMT	3	-0.0369078896867195	0.0914422248553976	0.686492346015864	0.832252658637639	0.809111390164917	0	0.423637365387373	gene	SS	blood
ATP4B	2	-0.036963284589374	0.0876103164471308	0.673093910187136	0.823003944668834	0.304303792908097	0.000908124257829941	1.05523805311216	gene	SS	blood
GPC5	3	-0.0370099717016505	0.194209800835569	0.848864876426738	0.925898527393395	0.0917705097187094	0.0655399149707967	4.77692855572024	gene	SS	blood
CIDECP	2	-0.0370167081619662	0.160871450983987	0.81801316024428	0.908895399860858	0.318293992043713	0	0.995943767325392	gene	SS	blood
GLRA1	2	-0.0370298041691198	0.160866458070611	0.817944353373615	0.908892849593528	0.384190912220196	0	0.757248688911612	gene	SS	blood
CTR9	3	-0.0370659670181351	0.178971024834094	0.835927102769195	0.918330181726746	0.0791468911119485	0.0576159003388372	5.07289954372108	gene	SS	blood
WT1	2	-0.0370695517495466	0.113895848406472	0.744826248158961	0.868511311853544	0.323944358347493	0	0.972954823839355	gene	SS	blood
IL9R	3	-0.0372300652803909	0.112232958016131	0.740099698355206	0.86640359748188	0.424047700611553	0	1.7158186572713	gene	SS	blood
EMILIN2	3	-0.0372425384427737	0.220945425219297	0.866142825511441	0.934839851750852	0.0118555397209648	0.11302886240029	8.86992006727551	gene	SS	blood
COPS7A	3	-0.0372442895800316	0.123137716312345	0.762301075651609	0.87834570719503	0.522868388923449	0	1.29685098600673	gene	SS	blood
PARD3-AS1	1	-0.0372750251572032	0.258222886266609	0.885222410919467	0.944365751351561	NA	NA	NA	gene	SS	blood
AKR1C4	2	-0.0372933046388424	0.142025634083069	0.792873157415109	0.895247249320507	0.283230577642084	0.00667483117694188	1.1515229119014	gene	SS	blood
SFXN1	2	-0.0373011121982375	0.121376444828002	0.758601675229572	0.876443731584719	0.464219626119274	0	0.535701543358061	gene	SS	blood
RP11-753D20.4	1	-0.0374159885922833	0.258223068097162	0.884791459137259	0.944205528121642	NA	NA	NA	gene	SS	blood
SOX21-AS1	1	-0.0374341063141636	0.258223091517211	0.884736072382678	0.944205528121642	NA	NA	NA	gene	SS	blood
ECH1	3	-0.037448190826351	0.123027118943397	0.760830995381048	0.877589000397155	0.710548213308644	0	0.683436950932518	gene	SS	blood
LZTR1	3	-0.0374529374379634	0.162341247610734	0.817543989309236	0.908711096009904	0.185622408011517	0.0321908740306673	3.36808146619396	gene	SS	blood
MIR362	1	-0.0374640574162029	0.205233630901536	0.855156249878107	0.9290278535306	NA	NA	NA	gene	SS	blood
PITX3	2	-0.0374652100007983	0.318787760812445	0.90644483353806	0.955249367237245	0.0543800953677203	0.148919102519292	3.70099300270648	gene	SS	blood
PEX26	2	-0.0374739310255437	0.131545268663327	0.775740069335853	0.885202498567867	0.207376096888012	0.0128423785951774	1.58965034489627	gene	SS	blood
B4GALNT2	2	-0.0375176937749227	0.160670455075659	0.815367648447063	0.907167920052845	0.951572354353035	0	0.00368842036448665	gene	SS	blood
PRDM16	2	-0.0375258828065372	0.149390346840598	0.80166451637869	0.899635171310254	0.131485735455978	0.026876730458442	2.27487488619282	gene	SS	blood
SHF	2	-0.0376324815548465	0.14676096091277	0.797626357048989	0.897534301195043	0.273039080695257	0.0089064480717596	1.20141483976188	gene	SS	blood
CHRNB4	2	-0.0377355553272025	0.316517795697801	0.905100301732411	0.954471670211082	0.0560881609262973	0.146054246763435	3.64943721421111	gene	SS	blood
NTSR2	2	-0.037771553685661	0.206294736033011	0.854723406648856	0.928871781662808	0.131691568786135	0.0519655746205491	2.27245001824773	gene	SS	blood
LINC00607	1	-0.0377935639275678	0.258223558517065	0.883637312938715	0.94367275342223	NA	NA	NA	gene	SS	blood
POLD1	3	-0.0378093465961985	0.223239218294429	0.865508014219802	0.934626898305603	0.0428433035478131	0.101528844588693	6.30041184549587	gene	SS	blood
TIRAP	3	-0.0378614691509248	0.0935725185446007	0.685755623911075	0.83168413171201	0.170152264758537	0.0114735108858724	3.54212313551841	gene	SS	blood
DMRT3	2	-0.0378678708895497	0.17225257116457	0.825996373582455	0.913037278047817	0.20936576345429	0.0218029468101473	1.57580653735766	gene	SS	blood
LST1	3	-0.0378938260010578	0.15786132453834	0.810295349924415	0.904068298136335	0.00137166267704925	0.0634073824797467	13.183463284233	gene	SS	blood
KRTAP19-4	1	-0.0379285865089101	0.205233904265637	0.853380706303781	0.928064047664859	NA	NA	NA	gene	SS	blood
HOXC4	3	-0.0379293671587989	0.105741376523066	0.719819985462787	0.85313507825607	0.399563226767906	0	1.8347665230953	gene	SS	blood
PRL	2	-0.0379686666588504	0.170640967609034	0.823919877478532	0.911880175876909	0.291597404516477	0.00613710502750612	1.1122314050144	gene	SS	blood
CLDN1	2	-0.0379723594568552	0.168677531556228	0.821887428069052	0.910771015980685	0.218919690213464	0.0193654241889761	1.51143866390772	gene	SS	blood
ZNF821	2	-0.0380258709822788	0.158962931588596	0.810941050831103	0.904457341885236	0.205057911036415	0.0197372236361956	1.60597929847438	gene	SS	blood
LSS	3	-0.0380655992887412	0.128527430049274	0.767102454537507	0.880660850405171	0.0429409716356167	0.0336500422727385	6.29585771807353	gene	SS	blood
OR52E2	1	-0.0380966212464496	0.205234003979577	0.852738620677573	0.927809599333764	NA	NA	NA	gene	SS	blood
HEATR6	2	-0.0381159779657753	0.120998935232896	0.752753412530023	0.873024093260655	0.44695963238721	0	0.578350416354873	gene	SS	blood
SYN2	3	-0.03815918805153	0.0752652524745882	0.612157568245804	0.787530752806179	0.556903042256822	0	1.17072825111847	gene	SS	blood
CDK13	1	-0.0382236337782142	0.0994826848437848	0.700812441436478	0.841259916796564	NA	NA	NA	gene	SS	blood
MIR191	1	-0.0382865360890012	0.205234117208007	0.852013046529026	0.927414569863888	NA	NA	NA	gene	SS	blood
SNORA9	1	-0.0383115419619152	0.20523413215861	0.851917520406501	0.927354430189093	NA	NA	NA	gene	SS	blood
KLF3	3	-0.0383122435315752	0.086557167651524	0.658038025240114	0.81537646814948	0.424986937466568	0	1.71139369180569	gene	SS	blood
ATOH8	2	-0.0383409786347019	0.120964177643951	0.751272869363396	0.872273602798254	0.359375339630303	0	0.840074937184559	gene	SS	blood
LRRC71	1	-0.0383919273482137	0.258224345794312	0.881808797216978	0.942491648410013	NA	NA	NA	gene	SS	blood
DNAJC28	2	-0.0384094062483062	0.107804948367139	0.721626306499126	0.854084615276742	0.713938118318283	0	0.134375206945856	gene	SS	blood
WBP11	3	-0.0384439248167673	0.117490781430173	0.743510562754001	0.867856164828696	0.205381461458699	0.0152991395422767	3.16577248272177	gene	SS	blood
RP11-448A19.1	1	-0.038472068467351	0.186641633244422	0.83669091964044	0.918644039285043	NA	NA	NA	gene	SS	blood
SLC13A3	2	-0.0384926964126245	0.121384992377019	0.751158252774514	0.872228492114236	0.126968995386138	0.0168567012298738	2.32917693680755	gene	SS	blood
TTLL10	2	-0.0385288125026535	0.120803805730807	0.749774229156511	0.871280489872246	0.651066021448706	0	0.20455878155903	gene	SS	blood
MIR583	1	-0.0385605224280954	0.205234281552377	0.850966498169506	0.927129549527602	NA	NA	NA	gene	SS	blood
PLOD1	3	-0.0385928680725547	0.123025761063901	0.753750834340522	0.87359401407432	0.7341022258631	0	0.618213975544109	gene	SS	blood
FIP1L1	3	-0.0386445140148712	0.0978802420179826	0.692979980010839	0.835823155565719	0.488720014857178	0	1.43193104048089	gene	SS	blood
NCOA2	2	-0.0386750250487252	0.191154896252317	0.839664249104102	0.920500373071559	0.115730199045497	0.0446912620452828	2.47417438100763	gene	SS	blood
CYP4Z1	2	-0.0387127752930452	0.159133286536156	0.807794195184012	0.902754689848443	0.192845397712816	0.0262867666148842	1.69574486318612	gene	SS	blood
LYVE1	2	-0.0387359600527666	0.13653465110614	0.776634234965782	0.885869678632764	0.713243385461795	0	0.135058917257288	gene	SS	blood
RNU105C	1	-0.0387942824381103	0.205234422694246	0.850073812116133	0.926530154981016	NA	NA	NA	gene	SS	blood
GMPPA	3	-0.0388301169795608	0.105539878862155	0.712933701089148	0.848248163888881	0.855879515461248	0	0.311251331425711	gene	SS	blood
OR8B2	2	-0.038842052991937	0.160733292737732	0.809047264075468	0.903308967462316	0.553301536609591	0	0.351435702751161	gene	SS	blood
OR10A5	2	-0.0388667685376817	0.415762855382721	0.925519836378253	0.964475864793359	0.0125740202618316	0.290621139173869	6.22807715619393	gene	SS	blood
FOXL1	2	-0.0389718703120214	0.137899051840012	0.77747459478413	0.88633720576841	0.847516636304458	0	0.036974665769777	gene	SS	blood
LAMC3	2	-0.0389852667319427	0.243982564575594	0.87304878529129	0.938422495743987	0.0764580391105492	0.081233768272612	3.13862928359196	gene	SS	blood
DYNLRB1	3	-0.0390076071487464	0.142653694163091	0.784512955467707	0.890876445040636	0.0124330622236694	0.0469844448692735	8.77479209261004	gene	SS	blood
PTGIS	2	-0.0390097483908716	0.219644834299857	0.859034171602525	0.931071207837981	0.0825446010544335	0.0651475885157789	3.01407371875963	gene	SS	blood
PCDH11Y	2	-0.0390270218593961	0.0878825611593743	0.656983642538743	0.814878592594486	0.724745545795653	0	0.123991052568922	gene	SS	blood
RP11-319G9.3	1	-0.0390335501826743	0.149471848500325	0.793982112653825	0.895753743145393	NA	NA	NA	gene	SS	blood
DMRT2	2	-0.0390410723761759	0.11378226709731	0.731507518596896	0.860291657193955	0.67998039237213	0	0.170147906026478	gene	SS	blood
ATP8B2	3	-0.0390462776726402	0.0883891615804731	0.658667130735182	0.81569329632512	0.790429228083061	0	0.470358308764308	gene	SS	blood
GUCY2F	2	-0.0390792637136281	0.160739868016042	0.80791153698228	0.902754689848443	0.619864865404484	0	0.24605754397944	gene	SS	blood
ZNF366	3	-0.0390888116510577	0.281277820569523	0.889474886758623	0.946658653832128	0.00673912458898596	0.188990954249978	9.99965049086642	gene	SS	blood
OR2A20P	3	-0.0390952899558242	0.161160189976357	0.808325723345418	0.902910773784905	0.0736667372993888	0.0479630573996411	5.21640781463544	gene	SS	blood
COL22A1	2	-0.0391062183551416	0.120686271125781	0.745913779086136	0.869211555878951	0.881983751641906	0	0.0220388665274939	gene	SS	blood
GPR107	2	-0.0391072639382732	0.111022957335646	0.724654650998386	0.855792921764811	0.840010338822294	0	0.0407556371859546	gene	SS	blood
DEF8	2	-0.0391640838719262	0.100989389750647	0.698161124971568	0.839653168057997	0.683739956835272	0	0.165946212530277	gene	SS	blood
FZD10	2	-0.0391781978357068	0.214242047078391	0.854900920913066	0.928969267365841	0.191433887555408	0.0387100480289646	1.70654781196279	gene	SS	blood
LRPAP1	3	-0.0391896786950068	0.102485238558441	0.702169586052021	0.842118873724774	0.886461113375273	0	0.241036039541818	gene	SS	blood
UBE2E2-AS1	1	-0.0392317257661983	0.258225471585675	0.879243582355264	0.941283091008082	NA	NA	NA	gene	SS	blood
ART4	3	-0.0392529600170666	0.111058684509011	0.72375604762265	0.855502271508761	0.85659411633803	0	0.309582164893764	gene	SS	blood
TBP	3	-0.0393326133084347	0.396396543434473	0.92095929261103	0.962122308842208	6.39565139116671e-05	0.42083674413653	19.3146143513579	gene	SS	blood
PYCRL	2	-0.0393773825384242	0.2796529444206	0.888021592609658	0.946193403664798	0.0906394177054954	0.10244807715745	2.86298036006727	gene	SS	blood
MARCKS	3	-0.0394181603003308	0.0899573015017994	0.661250407430521	0.817158148942021	0.97895775914661	0	0.0425335686431873	gene	SS	blood
LINC00911	1	-0.0394659266324003	0.258225789886558	0.878528432499685	0.940842658525825	NA	NA	NA	gene	SS	blood
RP1-265C24.8	1	-0.0394903443847648	0.258225823181601	0.878453876914609	0.940806573141024	NA	NA	NA	gene	SS	blood
TTN	2	-0.0394968074004154	0.0724024812238408	0.585397772811369	0.770241862151415	0.974660198424217	0	0.00100895628082682	gene	SS	blood
RHBDL2	2	-0.0395335305844345	0.228947652281546	0.862906913796415	0.932746429283248	0.0283877686394697	0.0830168674664798	4.80436245120023	gene	SS	blood
RPL5	3	-0.039546424377465	0.210543368191932	0.851009681157539	0.927129549527602	0.0124778023676911	0.101927988665601	8.76760804775873	gene	SS	blood
CD300LF	2	-0.0395810270724483	0.16067876579431	0.805421842722526	0.901810831000105	0.783468095432454	0	0.0755163295009804	gene	SS	blood
ZBED9	1	-0.0396558400630441	0.25822604938738	0.877948592324338	0.940571670308388	NA	NA	NA	gene	SS	blood
GALR1	2	-0.0396702103631021	0.126947320135066	0.754665514262734	0.874052991242427	0.39781586684258	0	0.714918324082138	gene	SS	blood
MCM3AP	3	-0.0396986727785257	0.346475550882226	0.908779167357945	0.955882438962647	3.8340639624268e-06	0.32946109715267	24.9431704610376	gene	SS	blood
ADAM12	2	-0.0397605748361293	0.306795027497059	0.89688305986116	0.950572212427913	0.000227850935422658	0.174391118873331	13.5862286428138	gene	SS	blood
NUDT4	2	-0.0397839559502107	0.136260524495971	0.770309726488376	0.882258081467236	0.116294102125419	0.0225955991248268	2.46653419324303	gene	SS	blood
GRINA	3	-0.0398170508981132	0.166474309596069	0.810967288739226	0.904457341885236	0.0591706216789141	0.0522591132521977	5.6546602313828	gene	SS	blood
MROH9	1	-0.0398644503929843	0.258226335871392	0.877311744610671	0.940177634629058	NA	NA	NA	gene	SS	blood
MAP3K11	3	-0.0400316410330905	0.281413387252697	0.886880892316845	0.945469279478729	0.00185309703358905	0.199740370198262	12.5817939347572	gene	SS	blood
MAK	3	-0.0401904898210329	0.0977230543198403	0.68087509553392	0.828738026156582	0.727982484283383	0	0.634956582250394	gene	SS	blood
KIAA1919	2	-0.0403375612444734	0.120966132951396	0.738785864787562	0.865676566754892	0.957779197020103	0	0.00280271225702373	gene	SS	blood
OR51A10P	1	-0.0404136284450012	0.182594131545661	0.824835196998271	0.912454617607629	NA	NA	NA	gene	SS	blood
RP11-742B18.1	1	-0.040496378874038	0.258227212868143	0.875383086245594	0.939499911382998	NA	NA	NA	gene	SS	blood
WIPF1	3	-0.0405013270992202	0.0798024473701851	0.611790103559079	0.787481391684246	0.949273833265691	0	0.104115945431259	gene	SS	blood
XAB2	3	-0.0405098065178741	0.123053149318568	0.742000163532732	0.867323219643243	0.666491261142209	0	0.811456502027816	gene	SS	blood
TEX10	3	-0.0405119254580618	0.136569229557352	0.766741205799361	0.880601102692006	0.222917781444429	0.0186918681496573	3.00190453716066	gene	SS	blood
TTC5	3	-0.0405125731655697	0.182672720148756	0.824487632799603	0.912289285655768	0.0493579226159195	0.0666473865072962	6.01731397331606	gene	SS	blood
CCDC140	2	-0.0405207348864348	0.160857065050797	0.801114322169761	0.899315644678669	0.402069496440622	0	0.702128243190008	gene	SS	blood
PCNX	3	-0.0405244824014932	0.277951807339248	0.884081806863816	0.943936174497536	0.00016959420662932	0.202888904967069	17.3642039884299	gene	SS	blood
MIR1286	1	-0.0405401405277869	0.205235503798721	0.843412916086892	0.922764665854155	NA	NA	NA	gene	SS	blood
KIF1C	3	-0.0405806953978973	0.141713602947575	0.77460463397817	0.884554465969715	0.199346406565838	0.0229026724691138	3.2254224621435	gene	SS	blood
CHST8	2	-0.0405864296776111	0.26798993988778	0.879622653514846	0.941616462084711	0.104593753653509	0.089798121379452	2.63406296709214	gene	SS	blood
LINC00566	1	-0.040635218424115	0.258227407398761	0.874959446546904	0.939413165131441	NA	NA	NA	gene	SS	blood
ABHD16A	1	-0.040669275042953	0.182602496180862	0.823753233817137	0.911783396242648	NA	NA	NA	gene	SS	blood
FAM127B	2	-0.0406922606922579	0.248727711682902	0.870044756267885	0.936724049053963	0.0895579033301324	0.0835727547803019	2.8823020700693	gene	SS	blood
MGC15885	2	-0.0407526980554021	0.160819011584559	0.799953551801526	0.898782968766608	0.458641305255652	0	0.549208440797221	gene	SS	blood
BCL2	3	-0.0407658114931562	0.072908094342563	0.576066368391693	0.764017038326753	0.336721827908445	0.00133288092605665	2.176996251927	gene	SS	blood
SATB2-AS1	1	-0.0407700829199087	0.182930749678365	0.823635380613979	0.911740607626773	NA	NA	NA	gene	SS	blood
RAP1A	3	-0.0407741885827496	0.0870762526593285	0.639599798520281	0.8046104660946	0.73056011048437	0	0.62788752881656	gene	SS	blood
UBE2DNL	2	-0.0408097046699425	0.231080884046878	0.859819804707548	0.931420889362093	0.159983544599575	0.0534331530977971	1.97438162168548	gene	SS	blood
SV2B	2	-0.0408964577209674	0.12077203918796	0.734892084984424	0.862675646882246	0.774709381858548	0	0.081922071214726	gene	SS	blood
CHL1	2	-0.0409288161506649	0.243071672069752	0.866283020713978	0.934891077862318	0.0377801885020065	0.0910426328994686	4.31489112612225	gene	SS	blood
IFNA7	2	-0.0409698644673484	0.237716134523616	0.863164069012783	0.932891714402749	0.102893919383367	0.0733493290952574	2.66010534945566	gene	SS	blood
GHSR	2	-0.0409704770625514	0.104065358145404	0.693802927633302	0.836246265442955	0.423288121276675	0	0.641168117321232	gene	SS	blood
PPP1R2P9	2	-0.040973063726835	0.160678362904662	0.798722708979752	0.898153466216975	0.791678854096336	0	0.0697652696258218	gene	SS	blood
ALAS2	3	-0.0410109761145067	0.107930567343606	0.703963568606373	0.842915314242018	0.139067698543969	0.017133002322614	3.94558884906442	gene	SS	blood
PTPN11	3	-0.0410249991035921	0.112684008834113	0.715804863536919	0.850477681146476	0.226078658649807	0.0131986106164465	2.97374458628232	gene	SS	blood
CASC11	1	-0.0410536537963367	0.258227997702283	0.873682902011762	0.938618687209171	NA	NA	NA	gene	SS	blood
TAMM41	1	-0.0411129750100489	0.150796618305256	0.785131056906515	0.891402494342826	NA	NA	NA	gene	SS	blood
SNORD88B	1	-0.0411615901733453	0.205235900106591	0.841044626614819	0.921180312425373	NA	NA	NA	gene	SS	blood
FAM86DP	1	-0.0411661979777951	0.258228157504644	0.873339614553693	0.93849069291264	NA	NA	NA	gene	SS	blood
FAM86FP	1	-0.0411661979777951	0.258228157504644	0.873339614553693	0.93849069291264	NA	NA	NA	gene	SS	blood
IFITM10	1	-0.0412022146126793	0.150092654789442	0.783691286642349	0.890690156223905	NA	NA	NA	gene	SS	blood
LINC00342	1	-0.041211402302612	0.150445453436106	0.784139033236216	0.890812469576378	NA	NA	NA	gene	SS	blood
POFUT1	2	-0.0412700678117521	0.148613727036827	0.781242475590358	0.888960118629503	0.146581056049676	0.0247516346198676	2.10747446545999	gene	SS	blood
LINC00884	1	-0.0412837765338868	0.182665941293745	0.821195996662631	0.910637818532362	NA	NA	NA	gene	SS	blood
FARP2	2	-0.0413396482847867	0.101476866309334	0.683728895894264	0.830500562796311	0.603714954547158	0	0.269429158894634	gene	SS	blood
THPO	2	-0.0413970798957429	0.151341077664668	0.784442000736436	0.890863104943626	0.223068751532944	0.0156242209391454	1.48451943369538	gene	SS	blood
NPNT	2	-0.0414030255210906	0.13650834936598	0.761661005269535	0.877915731193984	0.459605229585776	0	0.546855888931775	gene	SS	blood
ZNF221	2	-0.0414240407628354	0.136468651786764	0.761476435861363	0.877790874922793	0.906200940402755	0	0.013884330682447	gene	SS	blood
C2CD2L	2	-0.0414379116329446	0.136433374611725	0.761339169498398	0.877790874922793	0.804164795500224	0	0.0614845207324331	gene	SS	blood
LEMD1	2	-0.0414710270844519	0.347824554097213	0.905093354848032	0.954471670211082	0.0361421734776499	0.187380011436942	4.3903839351223	gene	SS	blood
ALDH3B1	3	-0.0414744310693598	0.167665660923495	0.804626613096017	0.901358750926136	0.0402425694040125	0.057851634087005	6.42565980648145	gene	SS	blood
CST1	2	-0.041507009008947	0.160669600376987	0.79614632194381	0.896862684503885	0.967627882900261	0	0.00164702612397541	gene	SS	blood
MIR602	1	-0.0415390619813378	0.205236143768854	0.839606822239213	0.920481243789062	NA	NA	NA	gene	SS	blood
RPL29P2	2	-0.0415749234415077	0.139865124478168	0.766275568562155	0.880326063573676	0.786627050959405	0	0.0732747777522042	gene	SS	blood
DIRAS3	2	-0.0415787157251095	0.126615221692777	0.742619531243524	0.867475760077223	0.743979235866934	0	0.106659967863042	gene	SS	blood
HIST2H2BF	1	-0.0416065746109777	0.205236187583469	0.839349720895164	0.920330840688183	NA	NA	NA	gene	SS	blood
TREX2	2	-0.0416255457350818	0.136600123865691	0.760575200377106	0.877589000397155	0.997983466013024	0	6.38751442418314e-06	gene	SS	blood
CYCS	3	-0.0416385630677947	0.293620156577207	0.887229308476144	0.945674235147821	0.000501990324145662	0.224060196008445	15.1938594261371	gene	SS	blood
MRPL45	3	-0.0416463703541256	0.331860784730508	0.90013287307637	0.952330074097478	1.61129613733824e-05	0.294417439610357	22.0717731112244	gene	SS	blood
CTD-3080P12.3	1	-0.041696891203184	0.258228916933935	0.871721200584663	0.937592009624574	NA	NA	NA	gene	SS	blood
FAM174B	2	-0.0417116071228491	0.291958969544983	0.886394396239008	0.94508930689701	0.0344239966935773	0.13245155239449	4.47352035907711	gene	SS	blood
CTD-2366F13.2	1	-0.0417196080274078	0.258228949659081	0.871651935101847	0.937592009624574	NA	NA	NA	gene	SS	blood
TIAF1	2	-0.04173229487166	0.30094652082927	0.889710818337829	0.946697702861893	0.0103706166719724	0.153757763569318	6.57009926117682	gene	SS	blood
OR2L1P	2	-0.0417782318471756	0.113690949273113	0.713267030727602	0.848498708338916	0.564480778943369	0	0.332005120699506	gene	SS	blood
DDHD2	3	-0.0417913311552521	0.158350789453492	0.791844528613544	0.894788980728644	0.0764109092740372	0.0448463770205447	5.14325960291683	gene	SS	blood
CSRNP3	2	-0.0418434232284184	0.227555170039728	0.854105600336812	0.928594836516909	0.0114328555696183	0.0875682117187163	6.39676421489605	gene	SS	blood
PRR15	3	-0.041870806662275	0.162352935475794	0.796484158054307	0.896867164266449	0.120256215704754	0.0416096313059676	4.23626136295943	gene	SS	blood
DAOA	2	-0.0418746635767	0.136695868915259	0.759349957540794	0.876762695013142	0.529321044216515	0	0.395694829161582	gene	SS	blood
WFDC8	2	-0.0418894022445818	0.181565354909364	0.817538139211965	0.908711096009904	0.0822664231481974	0.0441008831611375	3.01954738616889	gene	SS	blood
HAS2	2	-0.0419081411987432	0.0896841897636646	0.640295471662514	0.805089735421002	0.981933564553487	0	0.000512789419358231	gene	SS	blood
A2M	2	-0.0419107690458935	0.617289843688616	0.945869380050359	0.974739280024289	1.05013572815338e-05	0.722866042278727	19.4179829505861	gene	SS	blood
ALPK1	2	-0.0419200699522558	0.109876524378342	0.702817579619795	0.842437126906439	0.513709491685248	0	0.426503788295833	gene	SS	blood
OR4F5	1	-0.0419641243224732	0.145381641361675	0.772850736808914	0.883471761246413	NA	NA	NA	gene	SS	blood
NRBP1	3	-0.0420080568868805	0.122983066135527	0.732670043506424	0.861051845229452	0.990092211868104	0	0.0199143937799077	gene	SS	blood
TBL1XR1	3	-0.0420533328253531	0.210188870343799	0.841422689445213	0.921462897715864	0.00856857869649075	0.103524454495852	9.51930681302058	gene	SS	blood
LRRC8D	3	-0.04205823372038	0.122980634243716	0.732357887849502	0.860816895477701	0.964115685301492	0	0.0730879721444046	gene	SS	blood
TXLNA	3	-0.0421674774080772	0.111306520249747	0.704805912644782	0.84337159020092	0.549991777037911	0	1.19570390341509	gene	SS	blood
RP11-254F7.1	1	-0.0422022284153638	0.258229649117725	0.870180625122404	0.936782723650801	NA	NA	NA	gene	SS	blood
RARRES2	2	-0.042288147641681	0.426429463730004	0.92100489942198	0.962122308842208	0.0105298402070108	0.308499781833289	6.54298702497235	gene	SS	blood
HBD	3	-0.0423023927596429	0.123000175873262	0.730905397167118	0.859855751572292	0.872226981986742	0	0.273411177003858	gene	SS	blood
SNHG7	2	-0.0423131490283361	0.390869254278182	0.913794233565129	0.958567521726207	0.000413172453801458	0.28137611610133	12.4716613664847	gene	SS	blood
SOX15	3	-0.0423663002091803	0.221528782139777	0.848333549322304	0.925746966861567	0.0199993053529069	0.109539203004843	7.82411547677196	gene	SS	blood
REPS1	3	-0.0423786159794428	0.164533211379848	0.796739738778781	0.897067752055217	0.0852263350939479	0.0481541232231035	4.92488959112161	gene	SS	blood
ADAM22	2	-0.0424007098207191	0.0726105806803743	0.559256164548533	0.752791687169698	0.575626807534428	0	0.313358078822527	gene	SS	blood
PCNXL4	1	-0.0424663596125252	0.131759081404749	0.747223089351247	0.869781722428106	NA	NA	NA	gene	SS	blood
RNF144B	2	-0.0424701586241989	0.110461250990141	0.700622603599523	0.841189805176628	0.354226924183149	0	0.858256977265532	gene	SS	blood
TSPAN10	2	-0.0426067728024394	0.137560394287974	0.756765226352627	0.875376454000657	0.522838172331791	0	0.408291060611658	gene	SS	blood
OR3A3	2	-0.0426341750333491	0.160752331049423	0.790842663539508	0.894395978221081	0.596691016574783	0	0.280015562689569	gene	SS	blood
ENOX2	2	-0.0426465422876882	0.114704105407495	0.710044646571393	0.84630842889906	0.193072350129557	0.0108161849036359	1.69401650825784	gene	SS	blood
NEUROG2	2	-0.0426970259418063	0.160670503658062	0.790437315650729	0.894395978221081	0.917545117796604	0	0.0107177363936392	gene	SS	blood
COX6B1P3	1	-0.0427023897569942	0.18259645456366	0.815092039559373	0.906905103452912	NA	NA	NA	gene	SS	blood
INE2	1	-0.0427113470700096	0.205236914670554	0.8351450089538	0.91772194084842	NA	NA	NA	gene	SS	blood
GDA	2	-0.0427622918368686	0.113624536851569	0.706658691963893	0.844210370586475	0.810435672100767	0	0.0575347495992657	gene	SS	blood
PLG	2	-0.0427769324399331	0.145058771536574	0.768075007925261	0.88114353460844	0.21427786419646	0.0160280674028529	1.54228596598944	gene	SS	blood
PRAP1	2	-0.0427790626758239	0.196620864436906	0.827763125910154	0.914011485861491	0.228737867256402	0.0245659449993489	1.44869250368875	gene	SS	blood
CRTC3	2	-0.0428137129311305	0.138705657505791	0.757575651156914	0.875925447820023	0.740848705957486	0	0.109382099684056	gene	SS	blood
LINC00557	1	-0.0429180892470128	0.258230701423034	0.867999112478938	0.935774373313104	NA	NA	NA	gene	SS	blood
MYF5	2	-0.0429316918290966	0.126572665466996	0.73446952163901	0.862462297824266	0.917980286050096	0	0.0106045062460966	gene	SS	blood
FIG4	2	-0.0430241686020925	0.174122416822566	0.804837414300545	0.901430683632026	0.2826778004977	0.00843306974679511	1.15417057749929	gene	SS	blood
RP11-402D21.2	1	-0.0430639717137126	0.258230918038672	0.8675546765653	0.935618099668198	NA	NA	NA	gene	SS	blood
CRYM	2	-0.0430746499249927	0.108015621307462	0.690054083862082	0.834291945592698	0.459911010436639	0	0.546111232181962	gene	SS	blood
CYP2A7	3	-0.0431135099717069	0.236504042183402	0.855351203778292	0.9290278535306	0.0126007244905455	0.127468519110899	8.74800193485616	gene	SS	blood
TRAF2	3	-0.0431817790161437	0.164614845954785	0.793074684869288	0.895300285306695	0.175780631936521	0.0345864074983918	3.47703694161977	gene	SS	blood
RAB3IP	3	-0.0432601064789319	0.075079594215856	0.564486807886105	0.756229054027903	0.469058257267772	0	1.51405660465453	gene	SS	blood
CYP4F12	3	-0.0432759819746181	0.18352937350287	0.813588901107542	0.905774724632073	0.117666223512488	0.053703735919654	4.27980655381373	gene	SS	blood
GALNT18	1	-0.0433219026760966	0.182633751802533	0.812496637985427	0.905242189568105	NA	NA	NA	gene	SS	blood
MDC1	3	-0.0433761724197139	0.11109641801182	0.696213297647378	0.838215774446975	0.522611902152483	0	1.29783230254919	gene	SS	blood
ZNF496	2	-0.0434223057267917	0.10238876346169	0.671498361692127	0.82221339790037	0.354689401388252	0	0.856608930768011	gene	SS	blood
RSPO3	3	-0.043497061526295	0.20083237607271	0.828532625060428	0.91430112148784	0.0770634421803518	0.0735125296995719	5.1262525438954	gene	SS	blood
SSX3	2	-0.0435054729921582	0.082868839693135	0.599588793352994	0.779445120085404	0.993954065607119	0	5.7418923965532e-05	gene	SS	blood
CHD7	3	-0.0435962245250102	0.215213473397352	0.83946957411957	0.920388527735562	0.0110392952220557	0.107453715450595	9.01258815750573	gene	SS	blood
TEX35	1	-0.0436122160038215	0.258231738677204	0.865884817048263	0.934692822903715	NA	NA	NA	gene	SS	blood
AGBL4	2	-0.0436377236165318	0.136446234150851	0.749107624567093	0.870764025363364	0.968668601465418	0	0.00154277557796191	gene	SS	blood
MIR26A2	1	-0.0436768308651795	0.205237565686375	0.831474310260539	0.915609826011523	NA	NA	NA	gene	SS	blood
ALAD	2	-0.0437321187819412	0.0995191375151429	0.660346904988904	0.816655252302585	0.693720590852888	0	0.155087094839422	gene	SS	blood
RBMS3	2	-0.0437709902360241	0.0756463813990984	0.562841315042258	0.755089552781066	0.378542196106045	0	0.775430866568314	gene	SS	blood
SGCA	2	-0.0438195852614248	0.229637458633863	0.848666054525181	0.925823514635916	0.162543403905498	0.0521204971143853	1.95040324463093	gene	SS	blood
PABPN1	3	-0.0438353008215947	0.274619090954854	0.873178697708366	0.938447726040436	0.00112183660273912	0.192295727904085	13.585576225688	gene	SS	blood
CBLN1	2	-0.043859085030579	0.16090031529002	0.785171896882117	0.891404535005831	0.354328300899893	0	0.857895467553144	gene	SS	blood
CHST5	2	-0.0440262868045837	0.113654502316882	0.698482686185003	0.83984361042	0.758360407532516	0	0.0946390322755328	gene	SS	blood
CLEC1B	3	-0.0440661385692425	0.180854531516789	0.80749790925319	0.902534308226494	0.12459801724527	0.0509166270812317	4.16532517142941	gene	SS	blood
AP1G2	3	-0.044079958054581	0.196184246110244	0.822223142001928	0.910915396853138	0.0119844209618273	0.0889849859515731	8.8482954516719	gene	SS	blood
SEPN1	3	-0.0440860312485055	0.128596942744021	0.731731378798633	0.860348173792634	0.136901904006314	0.0242158460274514	3.97698127755263	gene	SS	blood
MIR892A	1	-0.0440962113202795	0.205237853002887	0.829881006932411	0.914871693221238	NA	NA	NA	gene	SS	blood
PHYH	3	-0.0440965131428466	0.301376563992916	0.883671150338185	0.94367275342223	4.30193402423118e-06	0.241827536727292	24.712891726615	gene	SS	blood
LRP1	3	-0.044126793296374	0.276339175992952	0.873130437721861	0.938447726040436	0.000543467639282591	0.197521918574259	15.0350807890282	gene	SS	blood
PDE10A	2	-0.0441285451419385	0.10404570247454	0.671473521537159	0.82221339790037	0.979078386296046	0	0.000687717043970434	gene	SS	blood
TRIL	2	-0.0441358502600024	0.136803531776123	0.746981412821394	0.869773217970141	0.475934974614169	0	0.508163432667124	gene	SS	blood
OR56B1	1	-0.0441561489667697	0.205237894290228	0.829653350320955	0.914807638301961	NA	NA	NA	gene	SS	blood
OR4D6	2	-0.0441783861272113	0.316741620247791	0.889072692868936	0.946575121634934	0.0243429964781297	0.161105571770417	5.0700275703324	gene	SS	blood
COX6CP2	1	-0.0442152088905918	0.182598060237742	0.808667803785524	0.903117630215924	NA	NA	NA	gene	SS	blood
PREP	3	-0.0442200280010313	0.213976442196472	0.836276652306143	0.918443799977928	0.0156892744041416	0.103918123154993	8.30955591811835	gene	SS	blood
CASP8	3	-0.0442488093105535	0.0605377244179999	0.464822209277232	0.686716745471962	0.709859613959851	0	0.685376110628824	gene	SS	blood
UTY	3	-0.0442550629007671	0.193187156724214	0.81880774750994	0.909496167396875	0.00746317555798071	0.088256522793961	9.7955485546563	gene	SS	blood
LECT1	2	-0.0442646926563715	0.126574756387085	0.72655495697182	0.856751402451918	0.442731647140328	0	0.589192233397664	gene	SS	blood
BCKDHB	3	-0.0442648508523095	0.0748948772929526	0.554502722021002	0.749771942623615	0.4936477412877	0	1.41186618093805	gene	SS	blood
EFCAB12	1	-0.0442786939782231	0.258232750271118	0.863855665997066	0.933465210699383	NA	NA	NA	gene	SS	blood
OPN1MW	1	-0.0442993766072851	0.145125218937979	0.760176260137772	0.877302310143462	NA	NA	NA	gene	SS	blood
IL31	1	-0.0443032666161702	0.205237995868212	0.829094625777144	0.914453914265264	NA	NA	NA	gene	SS	blood
ZNF423	2	-0.0443457150558676	0.126860040903176	0.726665862858587	0.856838300420903	0.3178137835266	0	0.997922257636714	gene	SS	blood
APOBEC4	2	-0.0444133739424464	0.160676493628003	0.782229428046074	0.889578049526413	0.826063623591689	0	0.0482913255909301	gene	SS	blood
MIR139	1	-0.0444166217755959	0.205238074365172	0.828664184186581	0.91430112148784	NA	NA	NA	gene	SS	blood
OR7D2	2	-0.0444477198347039	0.280439119802028	0.874068104571894	0.938687594515898	0.0427442687469106	0.119055224042518	4.10548742523463	gene	SS	blood
EML1	2	-0.0445465068510845	0.0995657861173725	0.65458066295698	0.812900407787254	0.827270384590478	0	0.0476128646461282	gene	SS	blood
PRSS12	2	-0.0445562168973178	0.285901360002775	0.876155421170511	0.939838671909085	0.0381446057875612	0.125533089351542	4.29856232029709	gene	SS	blood
HYALP1	2	-0.0446530615846054	0.160745682250964	0.781175867507102	0.888928256862262	0.619549756697962	0	0.246500890209389	gene	SS	blood
CYP26B1	3	-0.044671902205703	0.111260377596461	0.688046344431573	0.83349645291403	0.566224388892794	0	1.13752966507234	gene	SS	blood
PMFBP1	2	-0.0446815351583394	0.160678261286489	0.780950354532968	0.888809767284991	0.809083612968719	0	0.0583746187469344	gene	SS	blood
POU3F3	2	-0.0447103996985213	0.343277381978047	0.896372046522723	0.950316160382433	0.00707106638451938	0.203549979320841	7.25482749608364	gene	SS	blood
CDH23	3	-0.0447222925680198	0.0795827003627588	0.574143287276727	0.762906809184363	0.552696585674378	0	1.18589219540134	gene	SS	blood
PRRG2	2	-0.0447411417796125	0.160896817547752	0.780955934937791	0.888809767284991	0.359668590159365	0	0.839050078696184	gene	SS	blood
SCN9A	3	-0.0448363577239508	0.101261625736772	0.657926763407999	0.815365899238227	0.344957783223041	0.00190999774576129	2.12866647381547	gene	SS	blood
KLRF1	3	-0.044901172524303	0.228220237585355	0.844027155496751	0.923041951900479	0.00512817300222224	0.123040835121874	10.5460116463001	gene	SS	blood
HNRNPD	2	-0.0449096203204406	0.162832311311635	0.782699472014493	0.889870400115233	0.0577826406366471	0.0388166375761816	3.59991168621793	gene	SS	blood
NOX1	3	-0.0449421133845153	0.0796636924986759	0.572653408443214	0.761366481660989	0.613038016414356	0	0.978656655959477	gene	SS	blood
ZNRD1-AS1	1	-0.044993201655847	0.15101224998671	0.765745865312582	0.880235470838511	NA	NA	NA	gene	SS	blood
PPP1R3B	3	-0.0449952917086293	0.0952877240408622	0.636780830875998	0.802467222971915	0.264424909347392	0.00677119634889306	2.66039592919454	gene	SS	blood
GRXCR2	1	-0.045033381908835	0.145215122711897	0.756473536596951	0.875161951868138	NA	NA	NA	gene	SS	blood
KIAA0319	2	-0.0451096314156781	0.160904358199927	0.779208542653038	0.887500759377927	0.351739037958086	0	0.86717334019369	gene	SS	blood
HTR7	2	-0.0451455484964445	0.193554263363674	0.815571227195531	0.907350575288804	0.0472954003371968	0.0559290308568676	3.93484850192726	gene	SS	blood
FLJ30679	2	-0.0452257142094458	0.163318636003975	0.781843803564807	0.88933670472679	0.310910785611707	0.00146563635760429	1.02680278774466	gene	SS	blood
SNORA35	1	-0.0452678369096057	0.205238670228108	0.825433547631391	0.912732622090796	NA	NA	NA	gene	SS	blood
DRD4	3	-0.0454191007131198	0.205994680616253	0.825492078862439	0.9127427543127	0.0679877062553803	0.0796045785226102	5.37685676102526	gene	SS	blood
RRS1-AS1	1	-0.0454380248249576	0.258234546471802	0.860328184531188	0.931676371773784	NA	NA	NA	gene	SS	blood
FLJ40194	1	-0.0454763645401009	0.205238817925065	0.824642570546922	0.912373032859684	NA	NA	NA	gene	SS	blood
SLC2A12	2	-0.0455230547621762	0.213527062525738	0.831174310395536	0.915609826011523	0.121902926138963	0.0531804380458752	2.39269995327237	gene	SS	blood
NBPF3	3	-0.045527794081307	0.119230270127093	0.702574399589703	0.842314416489032	0.151265270952753	0.0206005339880943	3.77744044438186	gene	SS	blood
PPP3CA	3	-0.0455696958517407	0.156711036031232	0.771213428893422	0.882987669875733	0.0296134928620672	0.0527085925181929	7.03905036316176	gene	SS	blood
IGF1	2	-0.0455884161866206	0.164972857605511	0.782287789220882	0.889578049526413	0.0756245560489104	0.0373694026341507	3.15651301244147	gene	SS	blood
OSR2	2	-0.0455912010435554	0.221299280463304	0.836778383260655	0.918644039285043	0.109251940463114	0.0639421201319563	2.56500893187308	gene	SS	blood
RALGPS1	3	-0.0456136890258726	0.197939499436056	0.817747876907111	0.908762240734893	0.0166303466850543	0.0879880984675467	8.19305227805602	gene	SS	blood
DOCK11	3	-0.0456596899176482	0.131759250911279	0.728937846106233	0.858067173138856	0.256192372661435	0.0138478954327121	2.72365332199064	gene	SS	blood
SLFN14	1	-0.0457581363239464	0.205239018577896	0.823574052888923	0.911716552130749	NA	NA	NA	gene	SS	blood
RPH3AL	2	-0.0457647891122137	0.121040833816424	0.705360912107485	0.843597288659611	0.324467256843635	0	0.970854117399968	gene	SS	blood
AICDA	2	-0.0457736983605206	0.211711703384317	0.828825859460882	0.91430112148784	0.12375872380059	0.0519303421293566	2.36909569499123	gene	SS	blood
FAM124A	2	-0.0458542811753052	0.10412052347298	0.659650188511131	0.81632642782335	0.309193147715965	0.000950306367244881	1.03411919193147	gene	SS	blood
YPEL2	3	-0.0458669986687635	0.104267409522999	0.660011166812018	0.816468599869037	0.637996325886903	0	0.898845508903774	gene	SS	blood
ZNF169	2	-0.0459432202512991	0.12072593622078	0.703531254951279	0.842759619345536	0.357934681493464	0	0.845126541634107	gene	SS	blood
TNIK	3	-0.0460261780082565	0.113087661310325	0.684011236456047	0.830659987428103	0.269137258417424	0.00948314332331463	2.62506755035182	gene	SS	blood
LSM14A	3	-0.046027993019121	0.325814149965383	0.887656095502048	0.94599775972852	7.07258679298883e-05	0.284443746893456	19.1133983379098	gene	SS	blood
SUZ12P1	1	-0.0460644561366288	0.258235536341588	0.858423335159493	0.930959318545868	NA	NA	NA	gene	SS	blood
ITGA7	2	-0.04606659907546	0.297861060959984	0.877090934416205	0.940086964133219	0.0309038546615359	0.139429414558498	4.65829556134559	gene	SS	blood
TCEB3B	2	-0.0460691540833782	0.409064906349149	0.910331315899893	0.956439815130962	0.0140567140040976	0.279602268644282	6.03100671576745	gene	SS	blood
PSMD1	3	-0.0460866563401941	0.213186216379333	0.828847222967022	0.91430112148784	0.0264649867425497	0.0987558454743562	7.26386534923016	gene	SS	blood
PLCB4	2	-0.0461065633071012	0.18695431841358	0.805202783092649	0.901653247772991	0.108610003480752	0.0430919741117176	2.57433109901324	gene	SS	blood
MSLNL	1	-0.0461256902707285	0.145189643120905	0.75071804632919	0.872003422724881	NA	NA	NA	gene	SS	blood
FAM64A	2	-0.0461593460909333	0.207602781923952	0.824045677923084	0.911975570015814	0.20500184543027	0.0332202469879698	1.60637691135807	gene	SS	blood
ZMYND11	3	-0.0461712782546577	0.0796511930749672	0.562138268834799	0.754537902870027	0.575364474573831	0	1.10550314034144	gene	SS	blood
CBLB	3	-0.0461988281280465	0.184615303842428	0.802398844511226	0.900133173927941	0.0460627693692129	0.0688153872830583	6.1555005222855	gene	SS	blood
RAB2A	2	-0.0462710171121511	0.319897135673908	0.884992410140304	0.944236156856395	0.00635898449348926	0.178122919098071	7.44565296497702	gene	SS	blood
CABLES1	3	-0.0462980188623584	0.102387237518437	0.651135390622426	0.810518441447164	0.606986944630213	0	0.998495992353306	gene	SS	blood
TAS2R38	3	-0.0463256777206287	0.281401299227356	0.869239183766297	0.936294545575365	0.00658625849832928	0.189446615887493	10.0455396922556	gene	SS	blood
KRTAP5-AS1	1	-0.0463283620366435	0.182642702983915	0.799761563837627	0.89866331596122	NA	NA	NA	gene	SS	blood
SCEL	2	-0.0463902343068394	0.096663368646076	0.63128758656793	0.798678821727946	0.610375916095724	0	0.259627887861295	gene	SS	blood
DAGLA	2	-0.0464115080289396	0.160789050970346	0.77285042608098	0.883471761246413	0.524424258632887	0	0.405183678700792	gene	SS	blood
DCP1B	2	-0.046421115639999	0.398576724365043	0.90728227863642	0.955503566098137	0.0164383710286325	0.262932676701035	5.75536597566165	gene	SS	blood
EFCAB11	1	-0.0464734245198783	0.183044718765381	0.799579692743277	0.89850280260683	NA	NA	NA	gene	SS	blood
MIR892B	1	-0.0464736530144533	0.205239533674083	0.820862202286419	0.910395435110486	NA	NA	NA	gene	SS	blood
WNT3A	1	-0.0464899341773052	0.205239545487776	0.820800520731711	0.910395435110486	NA	NA	NA	gene	SS	blood
NKG7	3	-0.0465218894494934	0.123081851144979	0.705449004297804	0.843648173178715	0.562956781363376	0	1.14910483737067	gene	SS	blood
RGAG1	2	-0.0465327611160545	0.160677155036128	0.772119138393577	0.88326806547304	0.947609967576856	0	0.00431759664637424	gene	SS	blood
GAL3ST3	2	-0.0465410372614951	0.126663347820132	0.713291682892858	0.848498708338916	0.439847014976428	0	0.59668144179734	gene	SS	blood
ADAMTS3	2	-0.0465555306666064	0.283580865932198	0.869597150886117	0.9365486879252	0.0863385137773504	0.106818917146043	2.94135059654084	gene	SS	blood
TBRG4	3	-0.0465930292503272	0.153396488419042	0.761324094478893	0.877790874922793	0.033490370838102	0.0493044703204931	6.79299463827567	gene	SS	blood
ZNF620	2	-0.0466141001445067	0.160851108383866	0.771971868958676	0.88326806547304	0.421101605953521	0	0.647238821991753	gene	SS	blood
PRSS50	1	-0.0466367325522475	0.258236452480416	0.856683898828855	0.929764800102227	NA	NA	NA	gene	SS	blood
RTN4RL2	2	-0.0466431005279151	0.160747389499235	0.771690799596017	0.883154265157229	0.620745950914709	0	0.244820526568851	gene	SS	blood
SNORD14A	1	-0.0466513099986222	0.20523966280661	0.820189205335452	0.91023701121012	NA	NA	NA	gene	SS	blood
MEG8	2	-0.0466905855580512	0.160699835747131	0.771399083218242	0.882994748906395	0.788208891468841	0	0.072165939131405	gene	SS	blood
FAM71E2	2	-0.0466972264943463	0.0995883068020424	0.639139182376984	0.804294338343373	0.709961738324914	0	0.13831517110217	gene	SS	blood
GAGE12G	2	-0.0467078242154696	0.101070630394886	0.643987716129272	0.807269511410767	0.369175252551843	0	0.806438688868978	gene	SS	blood
RPS20	3	-0.0467217640200349	0.131023867248312	0.721398975125045	0.853995444845972	0.209629130316743	0.0186674688186579	3.12483071134667	gene	SS	blood
RAB40B	3	-0.0467579806582242	0.205639723175757	0.820129705966342	0.91023701121012	0.0215775263278053	0.0934583178038606	7.67220590744068	gene	SS	blood
EHBP1	3	-0.0467611129928693	0.111707596441214	0.675506440684597	0.824902455410387	0.407041536687841	0	1.79768008600559	gene	SS	blood
LRFN5	2	-0.0467752050538952	0.160838660351229	0.771188485001298	0.882987669875733	0.43960834378886	0	0.597304473123098	gene	SS	blood
ELN	2	-0.0468326740529925	0.118134352359859	0.691783637926507	0.835253178652725	0.302166999733386	0.00177760540363565	1.06460604113341	gene	SS	blood
PCYT1A	3	-0.046847730176615	0.201146669105182	0.81583646824107	0.907514115718181	0.0254794337007348	0.0879814647159553	7.33976734754209	gene	SS	blood
ZNF16	3	-0.0468578919916285	0.20878743232282	0.822423740904542	0.911012538936163	0.0221544629185765	0.0944896658701144	7.61943263324124	gene	SS	blood
ZBTB20-AS1	1	-0.0468978406341598	0.258236874236637	0.855890496664986	0.929294715864563	NA	NA	NA	gene	SS	blood
MIR1179	1	-0.0468988388948399	0.205239843547872	0.819251743822253	0.909680892112444	NA	NA	NA	gene	SS	blood
TPP1	2	-0.0469075701790168	0.162411637543276	0.772719875357714	0.883429638843572	0.17175201746222	0.0258042182804874	1.86758422833418	gene	SS	blood
RBM46	2	-0.0469341927721836	0.210674194025766	0.823706011063666	0.911774958162632	0.0711452711832919	0.0618150242680965	3.25639740910611	gene	SS	blood
CA14	2	-0.046941417185006	0.16084490577356	0.770406869164474	0.882298839219697	0.430655682857138	0	0.62105453796277	gene	SS	blood
OR4D11	1	-0.0469812138719528	0.205239903908715	0.818939824391489	0.909516180620009	NA	NA	NA	gene	SS	blood
RLN3	2	-0.0469835188988552	0.228047666431061	0.836771388424558	0.918644039285043	0.165396062495709	0.0506848976170259	1.92418481058936	gene	SS	blood
PLCH2	3	-0.0469913648796782	0.148805885373239	0.75216214179314	0.872780108766489	0.240384108912349	0.019982550205616	2.85103436240004	gene	SS	blood
LRRC36	2	-0.0470048782885202	0.160678100264667	0.769873272864625	0.882214308849251	0.940739777673458	0	0.00552644905332508	gene	SS	blood
NDRG1	3	-0.0470319790984168	0.123114165573813	0.702447098789781	0.842256129231615	0.396583259599451	0	1.84973854714368	gene	SS	blood
NUP50	3	-0.0470332020672269	0.112523728687598	0.675958270603573	0.825322896417821	0.119935963930017	0.0198480256404212	4.24159462509974	gene	SS	blood
EPHB1	3	-0.0470856879344998	0.140667969447072	0.737829313141141	0.864907847218958	0.164146288684894	0.026597724062517	3.61399448916212	gene	SS	blood
SSX1	2	-0.0470966409537402	0.13660313188895	0.73026740295403	0.859324728012293	0.196496854476884	0.0159077278933968	1.66822198320408	gene	SS	blood
C14orf80	1	-0.0471391817879525	0.258237266157681	0.855157291185908	0.9290278535306	NA	NA	NA	gene	SS	blood
GSDMB	2	-0.0471574927897434	0.265940623788195	0.859254379819729	0.931071207837981	0.00550084972004206	0.123208178142986	7.70695391889694	gene	SS	blood
NR2C2AP	2	-0.0471931067340051	0.515187497771451	0.927012871934203	0.964959281878388	0.00205398589974681	0.475239536648076	9.50065475424831	gene	SS	blood
NBEAP1	1	-0.0471970597374871	0.183009014837099	0.796488155262556	0.896867164266449	NA	NA	NA	gene	SS	blood
THRB-IT1	1	-0.0472147509721741	0.182601409122985	0.795969126179958	0.896862684503885	NA	NA	NA	gene	SS	blood
CACNG3	2	-0.0472472261458017	0.224753998808755	0.833497913358301	0.91670988253164	0.170907730145381	0.0478419628466323	1.87496310149346	gene	SS	blood
FKBP1B	3	-0.0472591727727505	0.111218772273445	0.670894391013954	0.822104489254725	0.391174040154551	0	1.87720540509299	gene	SS	blood
C12orf74	1	-0.0473262297259917	0.258237571293709	0.854589119259071	0.928871781662808	NA	NA	NA	gene	SS	blood
RP11-65J3.14	1	-0.0473676168124464	0.258237638972726	0.854463413376045	0.92885227765372	NA	NA	NA	gene	SS	blood
FAM224A	1	-0.0473969085699672	0.14943150406529	0.751105886793628	0.872211672555139	NA	NA	NA	gene	SS	blood
RET	3	-0.0474354905134198	0.0836410326395582	0.570624630116315	0.760435911114969	0.463869969153136	0	1.53630200984848	gene	SS	blood
RBM17	3	-0.0474379038193539	0.101136359079814	0.639034642081592	0.804294338343373	0.334959504705982	0.00282793880763191	2.18749127187701	gene	SS	blood
IRF8	3	-0.0474546267504433	0.378001834142001	0.900095481048958	0.952330074097478	0.00014506409323356	0.378630983774815	17.6766697818121	gene	SS	blood
OR4D9	1	-0.0474730551862666	0.205240266512905	0.817078031599648	0.908412442181646	NA	NA	NA	gene	SS	blood
PMF1	3	-0.0475177008983655	0.140829097946174	0.735804877068539	0.86333870185574	0.203026389423931	0.0221959960202685	3.18883862245406	gene	SS	blood
C10orf99	1	-0.0475363516508672	0.182994382441671	0.795041610904484	0.896211063767508	NA	NA	NA	gene	SS	blood
PFKL	3	-0.047647708681893	0.0979862859808604	0.626776344124472	0.796372730175449	0.895457288469928	0	0.220841508706311	gene	SS	blood
GTF3C4	2	-0.0476578608259159	0.124473192887567	0.701811334069649	0.842063885719316	0.564340938239847	0	0.332243623668585	gene	SS	blood
HOTTIP	1	-0.0476819954729277	0.149719343487082	0.75012400917318	0.871584979496926	NA	NA	NA	gene	SS	blood
LRIT2	1	-0.0476846035587037	0.205240423635667	0.816277566129295	0.907829346477661	NA	NA	NA	gene	SS	blood
PCDHAC2	3	-0.0477156913208423	0.0742021090704913	0.520191437340104	0.725815528103011	0.386983007154729	0	1.89874899215459	gene	SS	blood
RXFP1	2	-0.0477298755279218	0.151240983724266	0.752315066685129	0.872780108766489	0.224137905981829	0.0154444457991637	1.47767971234438	gene	SS	blood
DDX23	3	-0.0477367434465262	0.200469552937155	0.811784411515034	0.904834392908084	0.0402913825718305	0.0829800834949915	6.42323532971863	gene	SS	blood
CLMP	1	-0.0477689504840277	0.18289198564661	0.793948549719947	0.895753743145393	NA	NA	NA	gene	SS	blood
RBMY1A3P	1	-0.04780906449397	0.145861584128226	0.743085504157299	0.867687363158852	NA	NA	NA	gene	SS	blood
SNORA64	2	-0.0478231047308797	0.120764182350766	0.692102043996196	0.835420684823718	0.997385524371478	0	1.0737189722161e-05	gene	SS	blood
WDR48	3	-0.0478420013722188	0.396364328748485	0.903927006536785	0.954192149902536	2.36905035921886e-07	0.438988673200167	30.5112129364905	gene	SS	blood
CCL7	2	-0.0479696417229528	0.160681888251931	0.765292614987084	0.879987138437756	0.910096866571144	0	0.0127501041586684	gene	SS	blood
TMED3	3	-0.0480173649996942	0.0956388333693469	0.615618459090971	0.789657804671301	0.778434446770251	0	0.500940991575048	gene	SS	blood
ANKRD39	3	-0.0480555921216679	0.177383764508923	0.786457840765494	0.892073096390241	0.0570177373457792	0.0612712520005517	5.72878575609922	gene	SS	blood
RNF32	2	-0.0480562477871509	0.138623254111765	0.728840745060615	0.857996735774869	0.183566256956206	0.0167055100980586	1.7685126541308	gene	SS	blood
CABP4	2	-0.0480593973425976	0.121957794561824	0.693532451082105	0.836205621942638	0.509997145780427	0	0.434072961548725	gene	SS	blood
DNASE2B	2	-0.0480645480543871	0.208550077380863	0.817726528932962	0.908762240734893	0.128111825177779	0.0537216356358306	2.31523636584508	gene	SS	blood
BTBD17	2	-0.0481134337427512	0.262650694143158	0.85465356150396	0.928871781662808	0.111570407185174	0.0841799604631739	2.53183491426937	gene	SS	blood
PP12613	1	-0.0482623990667036	0.258239116643625	0.851746604952476	0.927354430189093	NA	NA	NA	gene	SS	blood
FAM110B	2	-0.0482663928401819	0.12084775358703	0.689599712854123	0.834291945592698	0.407826468680772	0	0.685128058728558	gene	SS	blood
FERMT2	2	-0.0482773474521749	0.157267509037427	0.758861656517722	0.87657601170524	0.207089740448892	0.0190974182666259	1.5916556962097	gene	SS	blood
IGHV1-69	1	-0.0483445875321441	0.258239253758377	0.851497147888139	0.927354430189093	NA	NA	NA	gene	SS	blood
BEAN1	1	-0.048344867536158	0.258239254225905	0.851496298050671	0.927354430189093	NA	NA	NA	gene	SS	blood
TNFRSF1B	3	-0.0483457607946927	0.191290355083184	0.800473028269717	0.898936325216321	0.0982211759988079	0.0622679899475105	4.64106689066658	gene	SS	blood
AFG3L1P	1	-0.0483485940020063	0.151225965306011	0.749187473424873	0.870764025363364	NA	NA	NA	gene	SS	blood
TUBB3	3	-0.0483558905599329	0.174398772857482	0.781571284127748	0.88913234188337	0.0870203399369475	0.0538556516939576	4.88322679054805	gene	SS	blood
PRR20E	2	-0.0483861874126323	0.333851449813608	0.884763546044125	0.944205528121642	0.0441766707549502	0.168429186360308	4.04979647167287	gene	SS	blood
SULT1C3	1	-0.048396772954543	0.205240957717078	0.8135842568683	0.905774724632073	NA	NA	NA	gene	SS	blood
TFG	3	-0.0483995815236527	0.0687152217649914	0.481214699041215	0.697907967631016	0.645665297664323	0	0.87494804907647	gene	SS	blood
HMMR-AS1	1	-0.0484996958274103	0.258239513160456	0.851026407351395	0.927129549527602	NA	NA	NA	gene	SS	blood
CACNA1C	2	-0.048499741838326	0.134159737914176	0.717720152933881	0.851742424559458	0.126296166818956	0.0206272078709053	2.33744974007692	gene	SS	blood
FUT1	2	-0.0484997574140232	0.160896650553682	0.763083398257334	0.878895265113056	0.365937702058646	0	0.817412758199581	gene	SS	blood
SUMO1P2	1	-0.0485200802428668	0.182602935075548	0.790459801201333	0.894395978221081	NA	NA	NA	gene	SS	blood
GATA5	2	-0.0485203335561993	0.297430930972729	0.870414952472699	0.936859773779165	0.0310317218141588	0.138978583920237	4.65120691680884	gene	SS	blood
TPO	2	-0.0485214725474213	0.126577493546369	0.701472041142012	0.841700648668239	0.901074158244607	0	0.0154516169497175	gene	SS	blood
SNORA3	1	-0.0485608195931207	0.205241081863269	0.812964173032463	0.905587812485363	NA	NA	NA	gene	SS	blood
SYP	2	-0.0485678096838447	0.160734023113069	0.762528116394248	0.878563344674618	0.665198048763782	0	0.187270599883537	gene	SS	blood
FCER2	3	-0.0486155319647857	0.111427504185594	0.662620957609273	0.817821642723714	0.95243437248348	0	0.0974681492696508	gene	SS	blood
MYBPC1	2	-0.0486549663151828	0.0957156828663021	0.611223302612449	0.787059814476351	0.840921118082092	0	0.0402866713997612	gene	SS	blood
NPC1	3	-0.0487095811456514	0.154915335989937	0.75319666986153	0.87324574178458	0.0915841203078648	0.0418230042268046	4.78099476282984	gene	SS	blood
RPS25	3	-0.0487146243070382	0.123115123833099	0.692338522038147	0.835612596552598	0.416788370572176	0	1.75035338126095	gene	SS	blood
RAB26	2	-0.048774733781336	0.136652230755101	0.721147206610322	0.853990805808475	0.421890298577165	0	0.645043647828929	gene	SS	blood
ACTA2-AS1	1	-0.0487857235543233	0.258239993689572	0.850158480476096	0.926578576775637	NA	NA	NA	gene	SS	blood
DOCK7	3	-0.0488306012546522	0.0982619129105918	0.619229021578165	0.791821565136626	0.541690768996525	0	1.22611995453477	gene	SS	blood
LRRIQ4	1	-0.0488724059574918	0.205241318820183	0.811786726457864	0.904834392908084	NA	NA	NA	gene	SS	blood
MIR193B	1	-0.0488879416608646	0.205241330674519	0.811728030166467	0.904834392908084	NA	NA	NA	gene	SS	blood
PRKCQ-AS1	1	-0.0488904768278085	0.149734521716938	0.744035199641492	0.868002920929301	NA	NA	NA	gene	SS	blood
TTC12	3	-0.0489320223326761	0.113022782725105	0.665058753082425	0.819335453360254	0.19782241822411	0.0147382705672728	3.24077105675803	gene	SS	blood
ADAMTSL4	2	-0.0489561076840474	0.305513268948314	0.872690315569743	0.938256187709812	0.00592552643716471	0.162547352494516	7.57281204873021	gene	SS	blood
C20orf195	1	-0.0489988804654721	0.258240353631973	0.84951179506178	0.926356101411199	NA	NA	NA	gene	SS	blood
HMGA2	2	-0.0490166133052131	0.0698704193116299	0.482968586753301	0.699160352745184	0.571246756559094	0	0.320600888536381	gene	SS	blood
CX3CL1	2	-0.0490342573389227	0.189665558968621	0.795997816099349	0.896862684503885	0.167405691411504	0.0343216078957532	1.9060230792399	gene	SS	blood
PART1	2	-0.0490421267001011	0.3185785457665	0.877656684770923	0.940433970907041	0.00236347683513671	0.181026942867949	9.24338472523434	gene	SS	blood
USP5	3	-0.0490629846572952	0.123023512900198	0.690033343048016	0.834291945592698	0.76316420419411	0	0.540564124418784	gene	SS	blood
FGF18	3	-0.0491990390760905	0.109446590544573	0.653052579368037	0.812128459699519	0.171923823549828	0.0156758273621507	3.52140757322003	gene	SS	blood
FBXL2	2	-0.0492225577250682	0.160809319209448	0.759534070535614	0.876868365281097	0.400748162543226	0	0.706080221757632	gene	SS	blood
SLC23A1	3	-0.0493068323036347	0.175166023624879	0.778337450128338	0.886881763211016	0.0861812351400806	0.0540492729113405	4.9026056296012	gene	SS	blood
BRF2	3	-0.049314043741519	0.139939176491369	0.724541099354251	0.855779153207737	0.207324460200934	0.021427768501836	3.14694054457076	gene	SS	blood
MATN1	2	-0.0493497977066777	0.223241212105245	0.825045382545349	0.912599439522803	0.105862714411544	0.0616573330375381	2.61492223750365	gene	SS	blood
TGM4	2	-0.0494625739924736	0.120899855809144	0.682451448011066	0.829730942573387	0.720824645336491	0	0.1277039471336	gene	SS	blood
CTNNA3	2	-0.0495293978655977	0.128741956751512	0.70044607137215	0.841039361355014	0.184934913653404	0.0143479182306141	1.75751388660337	gene	SS	blood
TMEM130	2	-0.0495515012684121	0.160774259975809	0.757926014571245	0.876066590637697	0.463312364131517	0	0.537880696221382	gene	SS	blood
GABRR1	2	-0.0495745146749042	0.160782666825595	0.757829371322691	0.876042839376692	0.54526150330465	0	0.365874770760528	gene	SS	blood
PEX6	3	-0.0496528468073261	0.13829456988942	0.719567522000153	0.853055411082974	0.21422974520108	0.0201543372373992	3.08141252824916	gene	SS	blood
INSL4	2	-0.0497319265680059	0.160708449504217	0.756975942924842	0.87549583513384	0.762231287947911	0	0.0915377217111862	gene	SS	blood
GSTM5	2	-0.0497681635571181	0.160887115180511	0.757066010842121	0.875556024895266	0.379460700748977	0	0.77244834680044	gene	SS	blood
IPO8	3	-0.0498070603974772	0.11279161023918	0.658789686795306	0.81569329632512	0.403768290489019	0	1.81382820790113	gene	SS	blood
TUG1	2	-0.0498277973230442	0.102722468968164	0.627625246459824	0.796830444570109	0.674246219722014	0	0.176675211148239	gene	SS	blood
EEF1B2	3	-0.0498751244439309	0.137609215218988	0.717023032995876	0.85126613049036	0.0302935167791449	0.0372682044915802	6.9936431140923	gene	SS	blood
PPP1R9A	3	-0.0498971101426573	0.095229441150592	0.60030130596921	0.779843013424795	0.908871491059414	0	0.191103137541885	gene	SS	blood
GPR139	1	-0.0500436514925426	0.205242223088676	0.807364597145847	0.902502562727846	NA	NA	NA	gene	SS	blood
TRIM10	3	-0.0500635391510412	0.186857355102159	0.788757946634481	0.893483244251387	0.000320877288147337	0.0915418298543334	16.0889035756732	gene	SS	blood
SDCBP	3	-0.0500709429384122	0.092530200214008	0.588417417797482	0.771355419045204	0.790590727110842	0	0.469949714229335	gene	SS	blood
FOXD4L5	1	-0.0501380140488951	0.205242296873927	0.807008592267054	0.902490302440571	NA	NA	NA	gene	SS	blood
PROCR	2	-0.0501480054580111	0.180091729955894	0.78066070568573	0.888561607020315	0.267407076685604	0.0125532406405442	1.22999980144362	gene	SS	blood
PHYHD1	2	-0.050154438044934	0.160818387144154	0.755139286582644	0.874381799022649	0.386980375734598	0	0.748409135550967	gene	SS	blood
MRPS11P1	1	-0.0501719801818404	0.182604925807337	0.783502942023429	0.890520053316688	NA	NA	NA	gene	SS	blood
ZNF845	1	-0.0502188735918609	0.205242360211285	0.806703562780044	0.902283387159134	NA	NA	NA	gene	SS	blood
GSTTP1	2	-0.0502691836388632	0.393959557755529	0.89846564349065	0.951396773425875	0.0179436289402882	0.255444504465316	5.60164430485343	gene	SS	blood
MFI2	2	-0.0502981461269405	0.109210234235988	0.6451124710955	0.80757833000681	0.214625639530241	0.00839430701306899	1.53994736777893	gene	SS	blood
PALD1	1	-0.050298535312992	0.25824258220521	0.845571106441998	0.924203680139894	NA	NA	NA	gene	SS	blood
RPL37	3	-0.0503151063886552	0.159639441517638	0.752625241019256	0.872963385948736	0.0738532673048549	0.0459123630365096	5.21135005706894	gene	SS	blood
RPL18P10	1	-0.0503178159491565	0.182605104756732	0.782889597734776	0.88993419416439	NA	NA	NA	gene	SS	blood
RP4-665N4.4	1	-0.0503790753294044	0.258242722229556	0.845327030125633	0.924068502523036	NA	NA	NA	gene	SS	blood
HOXA10	2	-0.0504203869444213	0.0998169935995286	0.613468735082377	0.788087467944586	0.876308347999197	0	0.0242271447977171	gene	SS	blood
LTA4H	2	-0.050469242725977	0.139872995174332	0.718232575076633	0.851999229321972	0.692324499282981	0	0.156580481073506	gene	SS	blood
TNFAIP2	2	-0.0504939553087426	0.136817605493608	0.712082731509902	0.847761369856023	0.364743331692966	0	0.821495320690574	gene	SS	blood
ZEB1	1	-0.0505287181109249	0.205242603857483	0.805534999831864	0.901893672313575	NA	NA	NA	gene	SS	blood
MFAP2	2	-0.0505495145837896	0.208752742949748	0.80866379579651	0.903117630215924	0.127834960967586	0.0538717049819575	2.31860089664392	gene	SS	blood
SNORD24	2	-0.0505965034835512	0.140965797677886	0.719649315168263	0.85310845295522	0.253376603000319	0.00982438506812496	1.30458946889332	gene	SS	blood
VN1R2	3	-0.050636614977706	0.234085271406087	0.828740687562326	0.91430112148784	0.0137748583290597	0.124072830661456	8.56982041727562	gene	SS	blood
PPM1L	2	-0.0507640289491868	0.169402378768656	0.764432405066685	0.879481143589688	0.130327413056549	0.0345038143124886	2.28860022769782	gene	SS	blood
PCDH15	2	-0.0507972507477639	0.136631090131727	0.710053690747972	0.84630842889906	0.847968296139439	0	0.036753250894863	gene	SS	blood
SNORD113-4	1	-0.0509141061628372	0.205242908998188	0.804082140197004	0.901143406085958	NA	NA	NA	gene	SS	blood
GOT1	3	-0.0509158516470996	0.123133610511617	0.67923970552203	0.827793056668858	0.496052668791057	0	1.40214634163183	gene	SS	blood
LINC01137	1	-0.0509463044099941	0.25824371473916	0.843608476847922	0.922934770475312	NA	NA	NA	gene	SS	blood
RBM25	3	-0.050949463885257	0.221336796030636	0.817944318819414	0.908892849593528	0.00485684693513211	0.118038455111226	10.6547316607943	gene	SS	blood
SMTNL1	2	-0.0509686864780698	0.160919331316461	0.751445150707982	0.872385649929476	0.344627184575086	0	0.893142329921397	gene	SS	blood
RGS10	3	-0.0509786492485855	0.209066670771146	0.80735536110245	0.902502562727846	0.000760064347178124	0.112634408646942	14.3642149218567	gene	SS	blood
PPP1R3C	2	-0.0509952148122906	0.161612807166599	0.752352109870408	0.872780108766489	0.238433187678656	0.0147565613878943	1.38983368840073	gene	SS	blood
CST8	2	-0.051014831925593	0.160695035627943	0.750891820052838	0.87209503943085	0.713071394899024	0	0.135228483154729	gene	SS	blood
FLJ46284	1	-0.0510500088425574	0.205243017155406	0.803569968529966	0.900832490647182	NA	NA	NA	gene	SS	blood
CA5B	3	-0.0510862079459355	0.206056447295472	0.804193700936607	0.901206240761733	0.021343485049083	0.0939120266489929	7.69401747160214	gene	SS	blood
LETM1	3	-0.0511175601461486	0.227550086052562	0.822256921094273	0.910915396853138	0.00918063865670526	0.121807140890877	9.38131701264492	gene	SS	blood
MNX1	2	-0.0511635063919678	0.241698029388297	0.832353891802732	0.916150311140967	0.142269920426285	0.0633047832386136	2.15323419812817	gene	SS	blood
PLEKHO2	2	-0.051235542744715	0.242712217521712	0.832812475655078	0.916401910343589	0.140652235529433	0.0642733968246877	2.1708088729204	gene	SS	blood
GLDN	2	-0.0512657046851702	0.136458893631501	0.707150299325253	0.844596723828403	0.753705500678055	0	0.0984435415150198	gene	SS	blood
DCX	2	-0.0513851883514405	0.189470301598507	0.786233792969107	0.891950280430474	0.104492214765893	0.044881312486257	2.63560554089261	gene	SS	blood
PIH1D2	2	-0.0514123985254211	0.217847165913564	0.813431005403663	0.905774724632073	0.184441342513053	0.0417466902072914	1.76146939062965	gene	SS	blood
RGMA	3	-0.051576846271625	0.111169435846692	0.642684944725552	0.806589544870716	0.388653837335067	0	1.89013241971294	gene	SS	blood
EPS8L2	2	-0.051600485547755	0.0936354856539535	0.581579990799847	0.767473595149386	0.547198257325821	0	0.362360374572714	gene	SS	blood
JPH4	2	-0.0516031185896752	0.160940102068335	0.748486591772466	0.870619033875273	0.324225950851986	0	0.971822990311461	gene	SS	blood
FAM172A	2	-0.0516425246530898	0.394294898065115	0.895795584939617	0.950011208292325	0.00439535574080174	0.272665723910698	8.11280928682723	gene	SS	blood
LYPD5	3	-0.0516546612314515	0.161237250953801	0.748692174692401	0.870747053103606	0.0840258624207951	0.0461275753689362	4.95326128312827	gene	SS	blood
DISC2	1	-0.0516861411304767	0.20524352724939	0.801173734495417	0.89932845343004	NA	NA	NA	gene	SS	blood
RBFOX2	1	-0.0517175278339307	0.130290388756107	0.691411361603041	0.834980939940734	NA	NA	NA	gene	SS	blood
GH2	2	-0.0517333161079586	0.0805758902503447	0.520844217897598	0.726286223176611	0.326954449410985	0	0.960922955153272	gene	SS	blood
DPP6	2	-0.0517507725737916	0.119554221233798	0.665113245760792	0.819335453360254	0.17847195571655	0.0133199288708962	1.81030242253145	gene	SS	blood
ESM1	2	-0.0517588874666675	0.126624539771697	0.682716721066634	0.829965813229105	0.418959264482691	0	0.653232717186452	gene	SS	blood
PELI2	3	-0.0517898903690797	0.11489709840601	0.652169595492523	0.811292070679958	0.345324558075952	0.00236458213158705	2.12654111226131	gene	SS	blood
KRTAP6-3	1	-0.0518161579866313	0.205243632283046	0.800684208154109	0.898998092980366	NA	NA	NA	gene	SS	blood
SSTR5	2	-0.0518405686415183	0.160697884451918	0.747000875082215	0.869773217970141	0.82387833252587	0	0.0495327468387359	gene	SS	blood
INCA1	1	-0.051898013272739	0.205243698544884	0.800376055417035	0.898929620299407	NA	NA	NA	gene	SS	blood
PAFAH1B2	3	-0.0519183897909342	0.119147419241781	0.663018722108221	0.81802626066562	0.268271118163571	0.0103850534926725	2.63151434978073	gene	SS	blood
FAM181A	2	-0.0519545766648004	0.160769038866567	0.746571933516365	0.869534056816951	0.581932901767257	0	0.303120222119668	gene	SS	blood
CGB	3	-0.0519636827217373	0.123159434983413	0.673081906393388	0.823003944668834	0.50172965140009	0	1.379387694769	gene	SS	blood
OTUD6A	1	-0.0520018312888307	0.205243782735969	0.799985266824626	0.898782968766608	NA	NA	NA	gene	SS	blood
TESPA1	1	-0.0520357260621963	0.182621821159183	0.775692357317431	0.885202498567867	NA	NA	NA	gene	SS	blood
IQCA1	2	-0.052036001013137	0.196553753399461	0.791208348634923	0.894596946931796	0.0347857118319322	0.0600685329753065	4.45566292967453	gene	SS	blood
AC099684.1	1	-0.0520538808806405	0.258245684743693	0.840255025002616	0.920709653580414	NA	NA	NA	gene	SS	blood
BC040634	1	-0.0520538808806405	0.258245684743693	0.840255025002616	0.920709653580414	NA	NA	NA	gene	SS	blood
CAPSL	2	-0.0521737057175125	0.256764572007653	0.838981316377722	0.920182486755543	0.0673289991276568	0.0961569561663038	3.34696611294777	gene	SS	blood
SYT6	2	-0.0522091984597353	0.20301666668988	0.797049814549558	0.897280202415468	0.214293714305173	0.0296159014514368	1.54217928459545	gene	SS	blood
NEDD4	3	-0.0522234598649027	0.175428917241152	0.765939665525147	0.880323379940774	0.0659850331424878	0.0575699561847728	5.43665466648082	gene	SS	blood
SMCR5	2	-0.0522362893349195	0.474372037480205	0.912316813992077	0.957658400304342	0.00455267032560969	0.394488059612439	8.04908259472902	gene	SS	blood
MPDZ	2	-0.0522933183988978	0.15632860771363	0.737995538485876	0.865058660776729	0.253867218141805	0.0114222322843075	1.30189583276376	gene	SS	blood
ZP1	2	-0.0523252830207108	0.160710569444928	0.744736798139216	0.868494974531779	0.764560605907645	0	0.0896986530613145	gene	SS	blood
TMEM67	3	-0.0523542045200324	0.113737161467412	0.645294659999614	0.807579535101749	0.13842556373471	0.0192677868495609	3.95484508757872	gene	SS	blood
COL5A2	2	-0.052357223077782	0.137130527825802	0.702605458548897	0.842314416489032	0.354791523599795	0	0.856245412569726	gene	SS	blood
ORC6	1	-0.0524168034335299	0.25824633947286	0.839156834446922	0.920250815066698	NA	NA	NA	gene	SS	blood
PRICKLE2	3	-0.0524418580491264	0.188992169794438	0.781410298335215	0.889107141686515	0.103720685440987	0.0596862109365012	4.53210741952497	gene	SS	blood
PTPN12	3	-0.052466076347718	0.111313754108901	0.637401473729592	0.8028996807744	0.167315242897395	0.0163868034717418	3.57575112795555	gene	SS	blood
MPPED1	2	-0.0525883638777613	0.372805055527741	0.887821520042596	0.946123848438628	0.000701005815069933	0.254099424392832	11.4865780704677	gene	SS	blood
HELB	3	-0.0526215799386469	0.102088517977211	0.606238235510518	0.783224967603505	0.460116132320056	0	1.55255271959343	gene	SS	blood
FAM217A	1	-0.0526906699636759	0.182753519832684	0.773105253800449	0.883543379597724	NA	NA	NA	gene	SS	blood
FAM132B	2	-0.0527071456959038	0.211647444188055	0.803335446099335	0.900738025463878	0.196242675395972	0.0366169167621783	1.67011840832398	gene	SS	blood
RP11-182J23.1	1	-0.0527256122811439	0.258246900159173	0.838222643073737	0.919883530659777	NA	NA	NA	gene	SS	blood
MAN2A2	3	-0.052727768171437	0.146196740683496	0.718351320379638	0.852052295061878	0.179430511536341	0.0268070604346212	3.43593453673045	gene	SS	blood
CCL4L2	1	-0.0527678387489065	0.145295329827862	0.716473095692017	0.850920360463645	NA	NA	NA	gene	SS	blood
JARID2-AS1	1	-0.0528038577656533	0.258247042747745	0.837985976295083	0.919755320058837	NA	NA	NA	gene	SS	blood
NRK	2	-0.0528226420094716	0.136936653401681	0.699685463705821	0.840485163384564	0.533502537266177	0	0.387715775715321	gene	SS	blood
NUCB1	3	-0.0528488335946654	0.197992838585505	0.789528481936567	0.893794842253279	0.0435398319099431	0.0800416416835486	6.26815816754492	gene	SS	blood
POTED	1	-0.0528530169415029	0.205244479347196	0.796783174691911	0.897067752055217	NA	NA	NA	gene	SS	blood
TRIM44	3	-0.0528879818596464	0.158170505739003	0.738097942337695	0.865134652938578	0.102046520232817	0.0421366958451366	4.56465297791433	gene	SS	blood
TPPP	2	-0.0529071934058432	0.354382883540526	0.881321749292261	0.942300128973964	0.00361032015137086	0.222086337645292	8.47009782335487	gene	SS	blood
EPHA10	3	-0.0529238045771852	0.072467358995828	0.465199303437755	0.687050197578818	0.509950769174756	0	1.34688217790615	gene	SS	blood
ELF5	2	-0.0529373221535293	0.113664207750595	0.641405685454307	0.80574604113688	0.969469089254661	0	0.00146491168509706	gene	SS	blood
OSGEP	3	-0.052937961726687	0.276496836537168	0.848165563520442	0.925746966861567	0.00827448603273062	0.180563337458813	9.58915694099246	gene	SS	blood
WDR18	3	-0.052942442215	0.176127171670266	0.76372553112565	0.879239017708404	0.138512829660905	0.0459377514155588	3.95358464942837	gene	SS	blood
CASKIN2	2	-0.0529977061108387	0.137292296294892	0.699481134511991	0.840485163384564	0.512995611059148	0	0.427951948004088	gene	SS	blood
ZNF645	2	-0.0530300972674409	0.160910403778087	0.74173026886997	0.867228936207335	0.357812006224103	0	0.845557988163765	gene	SS	blood
FAM174A	2	-0.0530608389660736	0.270875094470165	0.844698816838397	0.923469458131337	0.0653138147539331	0.10604179799768	3.39703267518939	gene	SS	blood
ARHGAP24	3	-0.0530702189509923	0.132994466111996	0.689863137236802	0.834291945592698	0.0113012494749718	0.0410180716101674	8.96568397274046	gene	SS	blood
NADSYN1	3	-0.0530869076300795	0.179039038132735	0.766840450283968	0.880601102692006	0.0416984827048645	0.0655226042943028	6.35458107362768	gene	SS	blood
C2orf27A	1	-0.053096494032575	0.184102819372892	0.773035408749678	0.883507410228399	NA	NA	NA	gene	SS	blood
OR10H3	2	-0.053131059087241	0.277834148426838	0.848343046522018	0.925746966861567	0.0928017675115385	0.100414131879874	2.82508865994106	gene	SS	blood
ANKRD19P	1	-0.0531329838025323	0.258247644836219	0.836990643631743	0.918760707806549	NA	NA	NA	gene	SS	blood
GRIN3B	3	-0.0531625749824174	0.123072418598823	0.665769227286203	0.819614691942746	0.530356011471307	0	1.26841355636305	gene	SS	blood
MIR633	1	-0.0531673422969644	0.205244739450179	0.795601577400275	0.89665816542542	NA	NA	NA	gene	SS	blood
APOBEC2	3	-0.0532840485698879	0.123015528614752	0.664906554245899	0.819301798753711	0.786569885594653	0	0.48014740797093	gene	SS	blood
NFATC1	3	-0.0533055285940282	0.171553074021873	0.756011021137098	0.87495195836241	0.00121359687937306	0.0749397968003362	13.4283334026269	gene	SS	blood
SNORD14B	1	-0.0533358841787335	0.205244879552983	0.794968197249764	0.896211063767508	NA	NA	NA	gene	SS	blood
DSTNP1	1	-0.0533473586851352	0.182608939615834	0.770179655296002	0.882258081467236	NA	NA	NA	gene	SS	blood
PTPN14	2	-0.0533781439580115	0.321022027629517	0.867940033530598	0.935774373313104	0.00837163888994785	0.177123046264038	6.95219638533542	gene	SS	blood
ALDH1B1	2	-0.0534135891696321	0.14030901499391	0.703436726589764	0.842759619345536	0.224933237506473	0.0129543153089213	1.47261703848789	gene	SS	blood
RGS3	2	-0.0534255418247931	0.0762382041983748	0.48344578139459	0.699441681720662	0.837528888853424	0	0.0420476922583336	gene	SS	blood
KNDC1	2	-0.0534383497920177	0.114762463243481	0.641470982998965	0.80574604113688	0.22563893935367	0.00861751858343871	1.46814284685153	gene	SS	blood
JAKMIP2	3	-0.0534456427030321	0.184384379284017	0.771923399772425	0.88326806547304	0.0655019959575498	0.0645416892025848	5.45134932834173	gene	SS	blood
NFIA-AS2	1	-0.053467227277827	0.149971560252248	0.721454339212975	0.854017076776451	NA	NA	NA	gene	SS	blood
ZNF579	2	-0.053485576097904	0.160728568611094	0.739308232633541	0.86593611030559	0.700505995680824	0	0.147946017838888	gene	SS	blood
ZNF91	3	-0.0535157601055516	0.184766856992368	0.772092127714449	0.88326806547304	0.0348786516516271	0.0714659369513861	6.71176067493059	gene	SS	blood
CLUAP1	3	-0.0535225748087607	0.118138060721173	0.650511967618957	0.810373647348525	0.0431584881656328	0.0282386270564255	6.28575233561103	gene	SS	blood
OR52N4	1	-0.0535595689332723	0.205245066178703	0.794127800993423	0.895819432647826	NA	NA	NA	gene	SS	blood
ZMYND10	2	-0.0535704170487428	0.14538615281326	0.712522906328179	0.848040497279918	0.289166023185087	0.00469163311818508	1.12350017033361	gene	SS	blood
TSPYL1	3	-0.0535883230009918	0.17842158919839	0.763912768602653	0.879278719109982	0.0550191989833186	0.0623847181441093	5.80014616447459	gene	SS	blood
HAO1	2	-0.0536370730088965	0.126542366807225	0.671663160045803	0.822236602499683	0.781536265207682	0	0.0769050377491282	gene	SS	blood
FLAD1	3	-0.0536856229059312	0.348555587812155	0.877591497434701	0.940407885160049	6.54020238333164e-06	0.333298653164453	23.8750848950205	gene	SS	blood
HLA-DRB1	2	-0.0537209958683964	0.159177918125557	0.735747358550573	0.86333870185574	0.143595776262795	0.0295621354709795	2.13899670720762	gene	SS	blood
RP11-480A16.1	1	-0.0537872877354379	0.258248852897913	0.835012715197864	0.917673035531995	NA	NA	NA	gene	SS	blood
ZBTB8A	2	-0.053799149655716	0.213911153993353	0.801425775403978	0.899479818604757	0.192192962656982	0.0384127374100217	1.70072674104809	gene	SS	blood
ADNP	3	-0.0538301400656402	0.153243715326717	0.72538472139978	0.856003205688927	0.0502106942717784	0.0466921986022851	5.98305448334094	gene	SS	blood
LRP12	2	-0.0538390290428658	0.26467138927176	0.838808023725751	0.920182486755543	0.0392752598651386	0.107604373515266	4.24892173048598	gene	SS	blood
SERPINB6	3	-0.0538728871767969	0.0866488844673242	0.534114289020621	0.735508567210676	0.900077070447884	0	0.210549770986422	gene	SS	blood
LIPG	2	-0.0539348816395468	0.126561483758871	0.669994487775644	0.821745223514314	0.795622172722359	0	0.0670897734982947	gene	SS	blood
POTEF	1	-0.0539446982513142	0.145139398338458	0.710134777284141	0.84633511944926	NA	NA	NA	gene	SS	blood
AWAT1	1	-0.0539656646768995	0.258249184804695	0.834473675785479	0.917299550508959	NA	NA	NA	gene	SS	blood
KCNRG	3	-0.0539819225236799	0.0978070103890922	0.581001222160106	0.767061533270438	0.371737131097394	0	1.97913662265888	gene	SS	blood
FBXL6	3	-0.054092241751415	0.157611361397204	0.731447897194582	0.860291657193955	0.0429760519599426	0.0505866942557654	6.29422449919293	gene	SS	blood
TRIM63	2	-0.0541024218779985	0.435781085528649	0.901196146503004	0.953017097930081	0.0090067051418169	0.324522791399183	6.82149677279479	gene	SS	blood
RP6-91H8.1	1	-0.0542199931797164	0.258249659934507	0.833705255589362	0.916717455107214	NA	NA	NA	gene	SS	blood
PRR11	2	-0.0542202506508002	0.430170013742585	0.89969727669333	0.95217548243537	0.0009237348680875	0.336561917745147	10.9745138098964	gene	SS	blood
INSC	3	-0.05422307746846	0.190392721704185	0.775800469522232	0.885202498567867	0.056097348931591	0.0701784831509925	5.76133344738293	gene	SS	blood
GGT2	2	-0.0542348901547389	0.124261787704657	0.662505406459783	0.817787325563529	0.161928050186937	0.0154705201020372	1.95612779270508	gene	SS	blood
LARS2	3	-0.0542964587255793	0.14417621354411	0.706472451331309	0.844093622121498	0.189421334486836	0.0248913147572328	3.32756292417583	gene	SS	blood
GPRASP2	3	-0.0543428830091786	0.17953756455808	0.762131818031242	0.878242213847396	0.0781576295668941	0.0581860385744434	5.09805519932869	gene	SS	blood
OR4K15	1	-0.0543878615978167	0.1453489843991	0.708264370223619	0.845313452436182	NA	NA	NA	gene	SS	blood
DHDH	3	-0.0544031672723103	0.237271971074838	0.818646548516	0.909409793003372	0.0290730325780465	0.120466882100448	7.0758885000041	gene	SS	blood
NRN1L	1	-0.0544226526756978	0.205245793590106	0.790887415974269	0.894395978221081	NA	NA	NA	gene	SS	blood
CPS1	2	-0.054429974465316	0.249877252220901	0.82756402442052	0.913892645673021	0.0696667191915025	0.0870315256119663	3.29085539400376	gene	SS	blood
REN	2	-0.0544716336224794	0.196072404220903	0.781155242627187	0.888928256862262	0.230044373552516	0.0241325410220703	1.44058700717483	gene	SS	blood
MIR518E	1	-0.0544949429865964	0.205245855044397	0.790616171959265	0.894395978221081	NA	NA	NA	gene	SS	blood
HIP1R	3	-0.0546118638773688	0.113744999168007	0.631138224070959	0.798678821727946	0.0662380905061152	0.0243422226072321	5.42899919244214	gene	SS	blood
RP11-1109M24.16	1	-0.0546530705946679	0.258250474137047	0.832397144626621	0.91615412308929	NA	NA	NA	gene	SS	blood
SNAI2	2	-0.0547165823228081	0.129194601109862	0.671915430534818	0.822343373472786	0.31179032952405	0.00102039712422132	1.02307664841749	gene	SS	blood
CCNI2	1	-0.054742513504173	0.205246066123039	0.789687444670403	0.893930846289873	NA	NA	NA	gene	SS	blood
FBP1	3	-0.0547762398819606	0.123058738303659	0.656231073130347	0.814344438234646	0.766225630626208	0	0.532557191323308	gene	SS	blood
C1orf111	1	-0.0548261101508396	0.258250801268606	0.831874611393476	0.915841681521219	NA	NA	NA	gene	SS	blood
CSPG4	2	-0.0548568962936061	0.145493907089208	0.706144524886709	0.843955989739209	0.287774029992899	0.00492063649917479	1.13000613636095	gene	SS	blood
TTTY16	1	-0.0549203758703075	0.205246218358965	0.789020404141735	0.893483244251387	NA	NA	NA	gene	SS	blood
MRVI1-AS1	1	-0.0550088547406515	0.258251147869829	0.831322854376873	0.915609826011523	NA	NA	NA	gene	SS	blood
MAPK7	3	-0.0550284036263141	0.134862597119945	0.683249373981199	0.830254591225603	0.0718996554188487	0.0335517050906928	5.2649676135444	gene	SS	blood
APOL4	2	-0.0550439319791779	0.11615976985333	0.635596899747534	0.801809041019449	0.268229115326703	0.00497718613756774	1.22578094644313	gene	SS	blood
MIR3654	1	-0.0551101610863348	0.149107606900171	0.711680603199075	0.847501726850721	NA	NA	NA	gene	SS	blood
SLC9A2	2	-0.0551206427799429	0.160768774669123	0.731706308874515	0.860348173792634	0.591868614913493	0	0.287435520956786	gene	SS	blood
OR5D16	1	-0.0551666033878957	0.145176684282242	0.703948159062239	0.842915314242018	NA	NA	NA	gene	SS	blood
HOTAIR	2	-0.0551784476723284	0.222085998280338	0.803782136194179	0.900938744322411	0.176387687680521	0.0454001100926387	1.827799425156	gene	SS	blood
RP11-109G23.3	1	-0.0551897560169136	0.258251492110449	0.830776746901362	0.915534727591074	NA	NA	NA	gene	SS	blood
AHRR	2	-0.0552581940114856	0.212728160688125	0.795049172139636	0.896211063767508	0.194052924995409	0.0375162688040164	1.6865761390259	gene	SS	blood
PVRL1	3	-0.0552583899453826	0.0744624127591323	0.458028105020047	0.681052445468943	0.979324418729236	0	0.0417846273699574	gene	SS	blood
MIR554	1	-0.0553285260930389	0.205246569569214	0.787490301697282	0.892716468740088	NA	NA	NA	gene	SS	blood
SLC4A3	2	-0.0553297276133891	0.126603493953092	0.662088430655017	0.81770125537275	0.786255735865428	0	0.0735363771290003	gene	SS	blood
INO80C	2	-0.0553855071747336	0.138664703118133	0.689583486299867	0.834291945592698	0.702938138206085	0	0.145433393058745	gene	SS	blood
OR4Q3	1	-0.0554021661591302	0.145378121725733	0.70313637680132	0.842643786803226	NA	NA	NA	gene	SS	blood
CBLN2	2	-0.0554088460304808	0.484522037300925	0.90895421134101	0.955996287051286	0.00378187336627356	0.41386707078761	8.38568652712774	gene	SS	blood
C17orf78	1	-0.0554217974950059	0.258251935320722	0.830076379484428	0.914966176398428	NA	NA	NA	gene	SS	blood
UBE2E3	3	-0.0554264244499172	0.0651939233123795	0.39522625802285	0.632917536070182	0.373159341466547	0	1.97149952327834	gene	SS	blood
MSH5	3	-0.0554295894367159	0.13101254762213	0.672232434476584	0.822562140820713	0.0585481125695407	0.0312953357058426	5.67581285134844	gene	SS	blood
PNKD	3	-0.0554947482105339	0.115094104117913	0.629686272432013	0.798031308723156	0.112909319527937	0.0215054352740119	4.36234052896908	gene	SS	blood
DSC2	2	-0.0555125412515894	0.097811541059535	0.570343336158904	0.7603185420371	0.81117883606759	0	0.05707585308139	gene	SS	blood
SLC22A13	2	-0.0555307094969572	0.167129894931392	0.739692351103186	0.866077619331343	0.300845901138061	0.00385387589335656	1.07044079832517	gene	SS	blood
ARG1	3	-0.055549044947419	0.0952608357614972	0.559808659927977	0.75324885430351	0.465801564113469	0	1.5279911272594	gene	SS	blood
VSTM2B	1	-0.0555495394826536	0.145173399751366	0.70198471644927	0.842118873724774	NA	NA	NA	gene	SS	blood
RP3-507I15.2	1	-0.0555560530053359	0.25825219260399	0.829671221286459	0.914807638301961	NA	NA	NA	gene	SS	blood
PRKD2	3	-0.0555620032564241	0.311924726747459	0.858623773290963	0.931045134219856	9.23901158356166e-07	0.270788304961624	27.7893214850035	gene	SS	blood
NPM1P22	1	-0.0555832305540671	0.182611913527834	0.760839169323739	0.877589000397155	NA	NA	NA	gene	SS	blood
OR2A1	2	-0.0555998860092284	0.115599188737491	0.630536933988302	0.798405847031476	0.509861407502677	0	0.434351529587035	gene	SS	blood
PROL1	2	-0.0556131800102935	0.218227212871965	0.798846123458761	0.898191501805432	0.183736767096038	0.0420655589020053	1.7671372255179	gene	SS	blood
SIRPD	3	-0.0556373491364034	0.122984598771276	0.650986020402096	0.81043271801883	0.994528202033715	0	0.0109736461749216	gene	SS	blood
PSG4	2	-0.0556702405817348	0.119514159773773	0.641355400947739	0.80574604113688	0.249061990600215	0.007796972828234	1.32855756518714	gene	SS	blood
ERVFRD-1	1	-0.0556872212543775	0.258252444571863	0.829275424778885	0.914516021153774	NA	NA	NA	gene	SS	blood
GPR63	2	-0.055779650552816	0.16071673239571	0.728540160039804	0.85786568033546	0.754273147942002	0	0.0979751915403464	gene	SS	blood
GAS6	3	-0.0557806041568045	0.125916831830101	0.657768907569288	0.815350153258835	0.0824598153254876	0.0282112828005543	4.99088838254136	gene	SS	blood
MAP2K4	3	-0.0558803670527812	0.166287470592708	0.736835599315026	0.864065697128673	0.030519010860739	0.0588719537099485	6.97881096526873	gene	SS	blood
NUAK1	3	-0.0559140865433443	0.123653021991583	0.651135452356426	0.810518441447164	0.275508385795598	0.0107441511750967	2.57827442478577	gene	SS	blood
RPL36	3	-0.0559268472575467	0.182914984661304	0.7597925416119	0.876991341017346	0.0337072362009198	0.0686669970011628	6.78008548122167	gene	SS	blood
FMN1	2	-0.0559332057242579	0.120749013117	0.643207584875034	0.806836548894838	0.429551256618207	0	0.624036456361057	gene	SS	blood
ALDH3A1	2	-0.0560189731601199	0.294372821763799	0.849074518994323	0.925966977684094	0.0753142294761588	0.119166446269252	3.16322575495798	gene	SS	blood
DNAI2	3	-0.0560836956930924	0.111174932616137	0.613935704696887	0.788304126736885	0.490004973541659	0	1.42667947568792	gene	SS	blood
PLEKHA4	3	-0.0560958254949105	0.144963208005156	0.698781415966533	0.839916585019285	0.25691039549358	0.0168099283677278	2.71805582109688	gene	SS	blood
LINC00958	1	-0.0561249512934355	0.258253289728488	0.827954909191503	0.914065137118845	NA	NA	NA	gene	SS	blood
CDCA4	3	-0.0561329756607158	0.144077624599504	0.696830642205377	0.838508864313446	0.0574753333951313	0.0385190333318124	5.71279881530295	gene	SS	blood
SMPD2	3	-0.0561366966440166	0.1231405111545	0.648479773723268	0.809262459105764	0.408560652273817	0	1.79022980024998	gene	SS	blood
TCF19	2	-0.056188934941183	0.108068577716827	0.60310695152135	0.781578020869488	0.655262296608197	0	0.199329874440085	gene	SS	blood
DNAH12	1	-0.0561982765962679	0.182683485776528	0.758366573100692	0.876331697395845	NA	NA	NA	gene	SS	blood
MIR766	1	-0.0562000436550396	0.20524732820613	0.784225872751673	0.890812469576378	NA	NA	NA	gene	SS	blood
RP4-794H19.1	1	-0.0562008503866113	0.258253436945176	0.827725992403708	0.914011485861491	NA	NA	NA	gene	SS	blood
COPS6	3	-0.0562553212423184	0.217872698918979	0.796250466737391	0.896862684503885	0.0224592073493916	0.104833660985323	7.59210924390252	gene	SS	blood
GGTA1P	1	-0.0563218186059376	0.258253671990665	0.827361175155969	0.913800117905031	NA	NA	NA	gene	SS	blood
GCSH	3	-0.0563561101558733	0.123905764483198	0.649231247851969	0.8096489997179	0.171030738724458	0.0202545772149021	3.53182396002312	gene	SS	blood
DGCR8	3	-0.0563798895739964	0.0952269496333749	0.553811664280559	0.749427773732581	0.465120480265078	0	1.53091761922089	gene	SS	blood
FERD3L	2	-0.0564056968463599	0.160711789415715	0.725607680175934	0.856010415716103	0.77841070952313	0	0.0791807560428488	gene	SS	blood
RASSF10	2	-0.0564141850681159	0.160680414236903	0.725516635217724	0.856010415716103	0.95539363217349	0	0.00312871809158136	gene	SS	blood
PGBD1	3	-0.0564830537249688	0.16553819552017	0.732946559573125	0.86133285021034	0.172505735647358	0.0354741963160772	3.51464958586776	gene	SS	blood
ZC3H3	3	-0.0565249525374589	0.117716804671925	0.631101235326577	0.798678821727946	0.327546829485296	0.00433809941158032	2.23224848666849	gene	SS	blood
TAF1C	3	-0.0565284333407345	0.217929385660678	0.79533530043709	0.896445823994713	0.00110020697069635	0.120505723451866	13.6245139233966	gene	SS	blood
RBM39	3	-0.0565438761914914	0.0891624755137709	0.525972012719828	0.730004823613033	0.500999293504455	0	1.38230117613803	gene	SS	blood
MIR635	1	-0.0565515862154107	0.205247637571221	0.782910186188659	0.88993419416439	NA	NA	NA	gene	SS	blood
STARD13-AS	1	-0.0565630246523897	0.182643996723541	0.756796685921263	0.875376454000657	NA	NA	NA	gene	SS	blood
PCDH7	2	-0.0566064528938527	0.191889795808282	0.767998007476457	0.88114353460844	0.0133530097600015	0.0616381693774359	6.12172946295369	gene	SS	blood
PRSS16	2	-0.0566310569448273	0.16083049926128	0.724750967119854	0.855792921764811	0.473635204547316	0	0.513482447960036	gene	SS	blood
GOLGA6A	2	-0.056661505939091	0.535636224717094	0.915754081964817	0.95959758509261	0.000122726465988432	0.534936118284507	14.7503235253758	gene	SS	blood
CYTL1	3	-0.0567281332450804	0.123063012520211	0.644821432560281	0.807475436955863	0.568674750957686	0	1.1288932469573	gene	SS	blood
ADAM3A	2	-0.0567554110743996	0.10786457063215	0.598768099725826	0.779170085689338	0.479672097200624	0	0.499608721095972	gene	SS	blood
ZNF460	2	-0.0568299172918421	0.104455761111222	0.586402056519352	0.770524873101529	0.372899036026031	0	0.793981101606842	gene	SS	blood
CYTH2	2	-0.0568406646626103	0.121088308336282	0.638773049852818	0.804053655852894	0.650442695210019	0	0.205342453308529	gene	SS	blood
C17orf51	1	-0.056870670308236	0.129493902154068	0.660533698535639	0.81671079415654	NA	NA	NA	gene	SS	blood
AC003973.4	1	-0.0568823583927609	0.258254767732856	0.825671193743135	0.912809297351308	NA	NA	NA	gene	SS	blood
RELT	2	-0.0570122635397028	0.10782782044629	0.596989802953187	0.778219453829878	0.649163996480425	0	0.206955744040372	gene	SS	blood
OR11L1	2	-0.0570274302564175	0.327428098469363	0.861733593764663	0.932265939784399	0.0199608898326888	0.17485238482632	5.41531164127551	gene	SS	blood
TBX18	3	-0.0570367039742576	0.103520645315859	0.581654676936738	0.767508512210016	0.202276634419401	0.0121117629410368	3.19623808227195	gene	SS	blood
GCSAML	1	-0.0570650686798508	0.258255127238563	0.825120516003762	0.912638703030534	NA	NA	NA	gene	SS	blood
CA2	3	-0.0570823726697544	0.0923849318976882	0.536657505158028	0.737263666841504	0.677912541559031	0	0.777473988225943	gene	SS	blood
YWHAB	3	-0.0570829219670016	0.463961155064923	0.902080302024658	0.953426621717592	4.39202008095663e-11	0.61786091998179	47.6972912735742	gene	SS	blood
RP11-7F17.4	1	-0.0571020076569205	0.258255200060738	0.825009194891372	0.912599439522803	NA	NA	NA	gene	SS	blood
WNT16	3	-0.057156120706186	0.109051988909802	0.600196403497596	0.779794181322975	0.294144788777421	0.00663673754374167	2.44736630807318	gene	SS	blood
TMEM136	2	-0.0571601498619697	0.162439814520597	0.724924436312742	0.855792921764811	0.193875446708489	0.0222338590954994	1.68791954040383	gene	SS	blood
WRAP73	1	-0.057180529159449	0.150521110196617	0.704031683881279	0.842915314242018	NA	NA	NA	gene	SS	blood
LINC01106	1	-0.057233304586254	0.182737985780104	0.754129685246967	0.873871967932129	NA	NA	NA	gene	SS	blood
LINC01123	1	-0.057233304586254	0.182737985780104	0.754129685246967	0.873871967932129	NA	NA	NA	gene	SS	blood
TTTY11	2	-0.0572362620192061	0.126811078003245	0.651736847931165	0.811060475819645	0.447483156292206	0	0.577018998369768	gene	SS	blood
CSRP1	3	-0.0573530102878413	0.132278960208633	0.664596213160286	0.819226286632881	0.319572242660771	0.00660277439417808	2.28154383821924	gene	SS	blood
LYSMD1	3	-0.0573595497495934	0.129745814557831	0.658422839000067	0.815633822993304	0.332227441527792	0.00476924467646065	2.20387095954541	gene	SS	blood
DPY19L2	2	-0.0574295373105903	0.157992800080146	0.716235409918791	0.850891988790588	0.249711430036228	0.0123295449729087	1.32491742401882	gene	SS	blood
MUC7	2	-0.0574465054507076	0.286939841080858	0.841321034851239	0.921395397043844	0.0378048721000334	0.126574521131486	4.31377990266147	gene	SS	blood
CCDC85C	1	-0.0574848709923613	0.182616257202666	0.752924849613942	0.873134961589575	NA	NA	NA	gene	SS	blood
ZCCHC11	3	-0.0575153448219139	0.0870825826248349	0.508952916303197	0.717526383656693	0.369013809457873	0	1.99384242327359	gene	SS	blood
FAM223B	1	-0.057518570352928	0.18302396092805	0.753317515959013	0.873282439077448	NA	NA	NA	gene	SS	blood
DEPDC7	2	-0.0575629488074347	0.134074859611476	0.667679889244554	0.820435983021446	0.267265748565872	0.00940531469262813	1.23072675250541	gene	SS	blood
TMEM232	2	-0.0575825027204929	0.120829606391253	0.633675793841254	0.800438070726074	0.785754130190721	0	0.0738905637497129	gene	SS	blood
GLE1	2	-0.0575859821082301	0.104709135723701	0.582345854148691	0.768022702386121	0.937850285260437	0	0.00607964075666843	gene	SS	blood
FGF12	2	-0.0575874725799628	0.108184046051072	0.594511159970144	0.776438993664922	0.250488897749485	0.00586154286874135	1.32057491355654	gene	SS	blood
MIR7109	1	-0.0575937737214121	0.258256174025	0.823527529676892	0.911708884066278	NA	NA	NA	gene	SS	blood
KCTD11	3	-0.0575941230005307	0.123097320725672	0.639874191228291	0.804823732821556	0.478544096086611	0	1.47401383500834	gene	SS	blood
C7orf49	1	-0.0575955319028558	0.18801892830763	0.759354640390054	0.876762695013142	NA	NA	NA	gene	SS	blood
CRH	3	-0.0576244417507476	0.226667023371453	0.799321677279214	0.898448580762056	0.0166891943080895	0.11642048187066	8.18598763280949	gene	SS	blood
TTC36	2	-0.057632952198648	0.160808517375845	0.720047809157997	0.853255150061975	0.405248829327263	0	0.692696156092311	gene	SS	blood
MRGPRX2	2	-0.0577205417255683	0.126564769390889	0.648350168057166	0.809191696020394	0.579260742311687	0	0.307431290474853	gene	SS	blood
DBT	2	-0.0577289105147665	0.20549043350411	0.778762287222159	0.887276819536121	0.0111496550270028	0.0713521700836734	6.44130751794413	gene	SS	blood
C4B	2	-0.0577406528855122	0.144217354570637	0.688882226560739	0.833850976057251	0.244817767072526	0.0114155351259104	1.35263627985137	gene	SS	blood
STX16	3	-0.0577688835006298	0.087232694817496	0.507818130252447	0.716512692877473	0.447538059061065	0	1.60798739340494	gene	SS	blood
PBRM1	2	-0.0577844595741936	0.0794847701314682	0.467233418591616	0.688294911265001	0.961047139265669	0	0.00238530460532526	gene	SS	blood
ATG16L1	3	-0.0578045331277109	0.0981275679880344	0.555810716893523	0.750590015678131	0.288079339038518	0.00575791993179903	2.48903870802394	gene	SS	blood
MIR515-2	1	-0.057807882214686	0.205248758900488	0.778213506383275	0.886784419700826	NA	NA	NA	gene	SS	blood
GNAI1	2	-0.0578171224799622	0.11370653131833	0.611119071159838	0.78705512961207	0.397796398897833	0	0.71497731649488	gene	SS	blood
SNORD41	1	-0.0578544339137934	0.205248800924281	0.778039628100842	0.88670978280196	NA	NA	NA	gene	SS	blood
KRTAP4-3	2	-0.057881462341943	0.304155930382081	0.84907253680844	0.925966977684094	0.066305548864378	0.130779591826292	3.3721902799098	gene	SS	blood
RARA	3	-0.0578814938506709	0.184347021829819	0.753535339240585	0.873403029751546	0.00282918909173757	0.0828458824095551	11.735530296819	gene	SS	blood
CHD2	3	-0.0579056791131783	0.0795881092602443	0.466878708943072	0.687992465498511	0.704331038372321	0	0.701013616769046	gene	SS	blood
NT5DC2	3	-0.0579544005242398	0.119602259034466	0.627988909474509	0.797014917905996	0.263170345985361	0.0109456962648389	2.66990750621455	gene	SS	blood
HIST1H3B	2	-0.0580583123429671	0.110849073437876	0.600445467569599	0.779942282003272	0.488464989855209	0	0.479905796891544	gene	SS	blood
MEGF11	2	-0.0580882631265978	0.406730482787325	0.886434252844639	0.94508930689701	0.0014889348958822	0.298333011965002	10.0922587109086	gene	SS	blood
SLC25A45	3	-0.0581766885797764	0.141269433858532	0.680475977337085	0.828595719607857	0.135517270363135	0.0299523184378386	3.99731238045955	gene	SS	blood
ACCS	2	-0.0582054027487524	0.16068174502725	0.71717247011505	0.851355749865901	0.941104151562751	0	0.00545857351846715	gene	SS	blood
H2AFV	3	-0.0582157193108539	0.105443069001787	0.580875937619388	0.766994193569983	0.312658773806709	0.00493540656408852	2.32528572530243	gene	SS	blood
MYT1	2	-0.0582364957523784	0.121324732862475	0.631223735998372	0.798678821727946	0.730740041943994	0	0.118433218620727	gene	SS	blood
TMPRSS13	3	-0.0582396940854829	0.172532456051859	0.735696370270484	0.863330560393349	0.0932826484675042	0.0516424230909769	4.74424232824219	gene	SS	blood
SKAP2	3	-0.0582741826567468	0.0753667211587267	0.439399049574488	0.667323687214134	0.739990949455524	0	0.602234646648445	gene	SS	blood
IPCEF1	1	-0.0582816594466964	0.258257550418817	0.821456050588634	0.910674815530556	NA	NA	NA	gene	SS	blood
PPP1R12B	3	-0.058292016764304	0.151336961233373	0.70010383468915	0.840803817740334	0.0551862575118254	0.0446916108324976	5.79408262962682	gene	SS	blood
HLCS	3	-0.0583185520271901	0.0977143983899209	0.550623157491952	0.747265012451503	0.650042446797955	0	0.861435230917005	gene	SS	blood
F13B	2	-0.0583440759156915	0.160694072862488	0.716548508742921	0.850922142132434	0.747374064773171	0	0.103750853568732	gene	SS	blood
RAB5A	3	-0.0583739739897504	0.10317553285579	0.571547818140695	0.76098599864011	0.865177237701614	0	0.289641787924393	gene	SS	blood
NETO1	3	-0.0583804480564262	0.0743126599254618	0.432098533254305	0.661991398508242	0.447043645047695	0	1.61019809841461	gene	SS	blood
EYS	2	-0.0584228417833109	0.196443072718609	0.766158532492212	0.880323379940774	0.229238380120538	0.0244103935867746	1.44558077653456	gene	SS	blood
WDR3	2	-0.058447335785282	0.137122213815114	0.669931042522183	0.821745223514314	0.623882640212265	0	0.240448128174122	gene	SS	blood
SERTM1	1	-0.0584628289209183	0.258257915639186	0.820910694051455	0.910395435110486	NA	NA	NA	gene	SS	blood
SRC	3	-0.0584741820171632	0.109153835859132	0.592162913685597	0.774460209851865	0.119876622866389	0.0186696330651439	4.24258441576305	gene	SS	blood
ZNRD1	3	-0.0584814952474342	0.16166712156469	0.717546190881861	0.851684810916921	0.00199795130022551	0.0657708077938159	12.4312659466287	gene	SS	blood
RP11-510C10.2	1	-0.0585535138990766	0.258258098876954	0.820637747397992	0.910391912013431	NA	NA	NA	gene	SS	blood
KIR3DP1	1	-0.0585643906466387	0.20524944601707	0.775389217734068	0.885202498567867	NA	NA	NA	gene	SS	blood
LARP1	3	-0.058606347076523	0.307161693224698	0.84868255393895	0.925823514635916	7.62247258168092e-06	0.257966086911153	23.5688195102385	gene	SS	blood
NKPD1	2	-0.0586258703939864	0.159815334556566	0.713742041987481	0.848771331306774	0.244341986020357	0.0157388952276085	1.35536729625839	gene	SS	blood
SNX29P2	1	-0.0586341780614578	0.151469459102084	0.698680464866592	0.839882933254322	NA	NA	NA	gene	SS	blood
TTTY6	2	-0.0587145563129586	0.198082512292266	0.766913447317908	0.880619495536348	0.166685084813674	0.0404763708748451	1.91250662089633	gene	SS	blood
OR11H12	2	-0.058735693630542	0.136061825892943	0.665971202584269	0.81964163180016	0.248914498221772	0.00954908811452265	1.32938588855764	gene	SS	blood
KRT19	2	-0.0587758424092122	0.21733315391271	0.786820835233645	0.892352956913342	0.114666967015861	0.0566188835042032	2.48869227110566	gene	SS	blood
CILP2	2	-0.0588058600155863	0.335816758432738	0.860990890385644	0.931778973239844	0.0150756005994983	0.18743132150477	5.90761129707983	gene	SS	blood
TEKT5	2	-0.0588322221432703	0.136582624126898	0.666654115747913	0.819875601703648	0.597505192130201	0	0.278775090129712	gene	SS	blood
ANAPC2	3	-0.0588522893155443	0.105623588331965	0.577398383691278	0.764892571456859	0.626192216897979	0	0.936195798532873	gene	SS	blood
MIR133A1HG	1	-0.0589693302279977	0.185620275287578	0.750721630119034	0.872003422724881	NA	NA	NA	gene	SS	blood
FOXJ3	3	-0.0589816772330972	0.111626707161519	0.597233392376608	0.778448845710241	0.51260819613895	0	1.33648695166725	gene	SS	blood
GDPGP1	1	-0.0590076189566084	0.25825902071004	0.819271303025881	0.909680892112444	NA	NA	NA	gene	SS	blood
RP11-201A3.1	1	-0.0590147673693835	0.258259035278224	0.81924979727927	0.909680892112444	NA	NA	NA	gene	SS	blood
RHBDD3	3	-0.0590409027283927	0.186456501412399	0.751511424129476	0.872418601420852	0.062696936528842	0.0666131190605909	5.53888538345207	gene	SS	blood
PLD5	2	-0.0590509946266376	0.296238249088556	0.841999796148844	0.92182473107598	0.0317990335753359	0.137514850392718	4.60929878648121	gene	SS	blood
TLDC1	1	-0.0591520550857023	0.116023895734952	0.610173028075297	0.78632503223017	NA	NA	NA	gene	SS	blood
UBE3D	1	-0.0591564438880137	0.150443204825759	0.694161088933324	0.836546586030032	NA	NA	NA	gene	SS	blood
OST4	1	-0.0591704118260269	0.258259352912821	0.818781581082484	0.909496167396875	NA	NA	NA	gene	SS	blood
ANKS6	2	-0.0591973903369084	0.332192275703085	0.858564191523082	0.931024372901567	0.00640848933597116	0.191626006973639	7.43169661202589	gene	SS	blood
GLIPR1	3	-0.0592189856380837	0.220260610907331	0.788038405277045	0.893073991312889	0.00623526982111178	0.115767955572375	10.1550668510961	gene	SS	blood
ZMYND8	3	-0.059230650753768	0.0764521915377856	0.438492692241405	0.666714613463603	0.452096636228546	0	1.58771865007082	gene	SS	blood
SMPD3	3	-0.0592323900409812	0.306759547329351	0.846888001499534	0.925036914329314	0.000595106362170972	0.244215570472094	14.8535408168862	gene	SS	blood
SULT1A3	2	-0.0593093669471211	0.0712250513029087	0.4050118319804	0.640216767221523	0.330052630853144	0	0.948691333823156	gene	SS	blood
ANKRD30A	2	-0.059334677508127	0.10771382390721	0.581733210925383	0.767543818781557	0.944062417550335	0	0.00492311207022204	gene	SS	blood
COX7B2	2	-0.0593555836501738	0.160701203915881	0.711864106736831	0.84758874018076	0.706625492640321	0	0.141670937581888	gene	SS	blood
OR4A16	1	-0.0594188794674661	0.205250232867877	0.77220274239262	0.88326806547304	NA	NA	NA	gene	SS	blood
RGS14	3	-0.0594396305788372	0.1305166466376	0.648808545840182	0.809560329917639	0.208657810930038	0.0186389399155517	3.13411927416628	gene	SS	blood
CTXN2	2	-0.0595399452395673	0.160767813830505	0.711123644786545	0.847057523083818	0.484141801156357	0	0.489519324466238	gene	SS	blood
INTS10	2	-0.0595899104181077	0.478634320527439	0.900919503743135	0.952855837100858	0.000108165263579374	0.427930848326571	14.988554011132	gene	SS	blood
DNAJB13	2	-0.0596207394516139	0.350778501596106	0.865036156727029	0.934418754848177	0.0347019933267176	0.191440456413105	4.45977868438117	gene	SS	blood
PLS1	3	-0.0596379406291754	0.107314680488276	0.578395742771868	0.765102537433299	0.360762004502717	0.000729893144333878	2.039073610734	gene	SS	blood
RXFP3	2	-0.0597706147662042	0.16069248472738	0.709925234630902	0.84630842889906	0.767148001209986	0	0.0876796401656591	gene	SS	blood
KCNK9	2	-0.0598313575750511	0.363962381588281	0.869425040098637	0.936407126404299	0.00850491725268609	0.226728936931331	6.92394453367632	gene	SS	blood
HOXD12	3	-0.0598824220248416	0.136258532218752	0.660316310501783	0.816655252302585	0.298809027108425	0.00973376341584787	2.41590122994716	gene	SS	blood
PCDH19	2	-0.0598953272576841	0.19996331495544	0.76453448165164	0.87955463375782	0.221438058734672	0.0271252823559939	1.49502744539559	gene	SS	blood
ETV3L	1	-0.0599721019498539	0.205250748376038	0.770141782489292	0.882258081467236	NA	NA	NA	gene	SS	blood
IPP	2	-0.0599920584784793	0.100912544024296	0.552180716977611	0.748201861765289	0.704040750514549	0	0.144302411279242	gene	SS	blood
SHANK3	2	-0.0600339932465974	0.115319217044398	0.602652646353068	0.781578020869488	0.311528633946275	0.000661030836585656	1.02418387455929	gene	SS	blood
NUP153	3	-0.0600493052638991	0.102343534721757	0.557376634419252	0.751580107424707	0.668427070608318	0	0.805655964940273	gene	SS	blood
CYP4Z2P	2	-0.0600672687609868	0.0865476166464167	0.487658856715609	0.702676051492823	0.417291585257969	0	0.657930277976552	gene	SS	blood
FAM81B	3	-0.0600743516199051	0.130224479550766	0.644573473944683	0.807426377105507	0.33006897605352	0.0050822686860539	2.2169072560378	gene	SS	blood
MLC1	2	-0.0601712401094307	0.095526168627745	0.528764763094588	0.731823505773845	0.778982145784047	0	0.0787620197234074	gene	SS	blood
MVP	3	-0.0601756414175835	0.145654766017559	0.679504892642612	0.827930747187591	0.111643189868155	0.0339927718459252	4.38489459583075	gene	SS	blood
PGAP2	1	-0.0602286925353745	0.18306240836783	0.742150897736516	0.867323219643243	NA	NA	NA	gene	SS	blood
NOTCH2	3	-0.0602362044664081	0.0761746854730788	0.429081679206313	0.659856400785062	0.343800492551036	0.00110971120746974	2.13538750673412	gene	SS	blood
POTEE	1	-0.0603120200394907	0.205251067490068	0.768876272284495	0.881497705372327	NA	NA	NA	gene	SS	blood
CBX2	3	-0.0603216658232928	0.151225946777273	0.689978409749309	0.834291945592698	0.0362481485141336	0.0473054558654003	6.63473394891605	gene	SS	blood
ATP11A	2	-0.0603232991345513	0.0861805110564574	0.483949468930525	0.699915019640627	0.357584676283031	0	0.846358040513392	gene	SS	blood
SNORD83B	1	-0.0603457401513589	0.20525109924471	0.768750766617706	0.881497705372327	NA	NA	NA	gene	SS	blood
IRX2	2	-0.0603689874798303	0.311317981723114	0.846243039326579	0.924586978290523	0.0241282860100452	0.155794044685772	5.08538736985111	gene	SS	blood
IK	3	-0.0603971750780767	0.168005076384867	0.719223971074644	0.852779851382341	0.10912819835616	0.0464459294984294	4.43046391229234	gene	SS	blood
LOXL1	2	-0.0603975924163342	0.107806439900048	0.575315034860401	0.763670510645724	0.70417423198683	0	0.144165838243512	gene	SS	blood
TEX36	1	-0.060413497475747	0.258261919774688	0.815044473283276	0.906905103452912	NA	NA	NA	gene	SS	blood
MIR328	1	-0.060443854438787	0.20525119174106	0.768385621768789	0.88134297804256	NA	NA	NA	gene	SS	blood
SLC17A3	3	-0.0604780548618154	0.123091515568118	0.623195934348768	0.794447578925569	0.469307472153779	0	1.512994268791	gene	SS	blood
MYO1E	3	-0.0604780894153439	0.142534672743306	0.671343827589481	0.822145923482164	0.268514701488122	0.0147536662899916	2.62969922477293	gene	SS	blood
YIPF1	3	-0.060501992720711	0.149498405534124	0.685698101188252	0.831669486869865	0.0998021860585363	0.0371814493740661	4.60913038302093	gene	SS	blood
SMAD1-AS2	1	-0.0605039431316071	0.258262108618623	0.814772732516376	0.906812749719139	NA	NA	NA	gene	SS	blood
KIAA1522	3	-0.0605450772738857	0.270217190968017	0.822710001886807	0.911285793690466	0.0103415452990568	0.170149649901994	9.14317194483332	gene	SS	blood
NHLRC1	1	-0.060550774001489	0.205251292709553	0.767987766036673	0.88114353460844	NA	NA	NA	gene	SS	blood
B3GALT4	3	-0.0605871366123526	0.252431752774818	0.810319458937727	0.904068298136335	0.00631065058441216	0.153350043586458	10.131033008067	gene	SS	blood
URM1	2	-0.0606325283929354	0.141902212229128	0.669172569634005	0.821437245605533	0.299438361569996	0.00290124368475585	1.07669376893493	gene	SS	blood
DCAF4	1	-0.0606698355581404	0.183669128973475	0.741157158708332	0.866822958259732	NA	NA	NA	gene	SS	blood
POLA1	3	-0.060694732877323	0.19539715055539	0.756087692314305	0.87495195836241	0.0884215619296469	0.0670921368695464	4.85127885169847	gene	SS	blood
CPNE9	2	-0.0607166881656097	0.160858195725643	0.705835694635377	0.843807882222298	0.439825712972003	0	0.596737027813341	gene	SS	blood
SLC8A1	3	-0.0607259151454971	0.0685888319178931	0.375961658393815	0.618157452253348	0.868172435302835	0	0.282729851737443	gene	SS	blood
HIST1H2BG	3	-0.0607339828183086	0.169908366848408	0.720753906682027	0.853670715090209	0.0481091814113737	0.057666463418253	6.06856447670536	gene	SS	blood
FXYD4	2	-0.0607682879012263	0.160852202836634	0.705586906951116	0.843648467183333	0.44888586693841	0	0.573463550393647	gene	SS	blood
GPR37	2	-0.0607961685957821	0.27986423470697	0.828025595293879	0.914065137118845	0.0423468297709358	0.11873484521243	4.12128786257572	gene	SS	blood
MIR1323	1	-0.0609122741777405	0.205251635410127	0.766643054298178	0.880601102692006	NA	NA	NA	gene	SS	blood
FAM171B	2	-0.0609174568023685	0.171320909563976	0.722158762108676	0.854396622684569	0.171943351288896	0.0279893154085352	1.86591780750137	gene	SS	blood
LINC01207	1	-0.0609518984113938	0.258263048079069	0.813427204656277	0.905774724632073	NA	NA	NA	gene	SS	blood
TMEM55B	3	-0.0609959744349852	0.356948574922644	0.864316797000343	0.933788206218698	0.000363756919358971	0.33259698669318	15.8380494347333	gene	SS	blood
FAM9B	2	-0.061005015030122	0.179333115585875	0.733723179965396	0.861893588016084	0.123889175192043	0.0375056134176254	2.3674512528529	gene	SS	blood
OR9G9	1	-0.0610197182416673	0.205251737659762	0.766243519414602	0.880326063573676	NA	NA	NA	gene	SS	blood
PALM2	2	-0.0610525941866909	0.113663488080154	0.591174630283059	0.773537489488226	0.989484313755035	0	0.000173708177121267	gene	SS	blood
SCARNA22	1	-0.0610702714613849	0.205251785831287	0.766055557025666	0.880323379940774	NA	NA	NA	gene	SS	blood
CES3	2	-0.0611217555632233	0.168816297831623	0.717306632890772	0.851471115239987	0.147494688172514	0.0302030038460103	2.09797166146746	gene	SS	blood
STRADA	2	-0.0611226786639414	0.136510343389984	0.65433272053654	0.812709617561432	0.15117917270243	0.0194305583993851	2.06031241138383	gene	SS	blood
TRPM2	3	-0.0611670704779581	0.278308672884164	0.826041404106357	0.91304322065906	0.00244786843216804	0.190911362607451	12.0250753216116	gene	SS	blood
CBLL1	3	-0.061219111697753	0.238566922229069	0.797478386045122	0.897499381137345	0.000924938971909262	0.145527687512361	13.9715655978854	gene	SS	blood
ENC1	2	-0.061238167005617	0.296391191898452	0.836312386985331	0.918443799977928	0.0317097977254068	0.137696453969009	4.61411804042353	gene	SS	blood
TINAG	2	-0.0612852554148963	0.385094992173953	0.873556040833274	0.938529599187445	0.00258465143252518	0.264216917761641	9.07968091101913	gene	SS	blood
ANKRD13D	3	-0.0613022781722913	0.187383316709113	0.74355513788605	0.867864198805004	0.000967000153582975	0.0892595825614503	13.8826238073735	gene	SS	blood
ANKRD18B	2	-0.0613544005357628	0.257585348138087	0.811733291810329	0.904834392908084	0.0796051347840192	0.0922157634239429	3.0729451172514	gene	SS	blood
ACTC1	2	-0.0614586128391441	0.155988360451283	0.693584831237426	0.836205621942638	0.252086298935599	0.01372439751338	1.31170438490071	gene	SS	blood
ARHGAP15	3	-0.0615517183940674	0.209739497432526	0.769164865262522	0.881621914708761	0.0299800155658517	0.0942932349769038	7.01444853419991	gene	SS	blood
ITGA2	2	-0.061675641404609	0.137415711826794	0.653557721414424	0.812272834695407	0.936818760301797	0	0.0062835549876178	gene	SS	blood
PLD4	2	-0.061688720293155	0.211947439961175	0.771007963089143	0.882899405685956	0.124026285528281	0.0519762594487068	2.36572493997044	gene	SS	blood
ADRB1	2	-0.0616984103232087	0.127952508314669	0.62966548223304	0.798031308723156	0.299837147837712	0.00245903280808747	1.07491833155956	gene	SS	blood
MIR377	1	-0.061729995010465	0.205252418129695	0.763603911252326	0.879212122798377	NA	NA	NA	gene	SS	blood
PSMC4	3	-0.0617352451463952	0.201896190555724	0.759774314527579	0.876991341017346	0.00381427899539222	0.0953401200800248	11.1380072482809	gene	SS	blood
CSDE1	3	-0.0617582297921324	0.0827708271704712	0.455585732222094	0.679651616144317	0.500813398550555	0	1.3830434105198	gene	SS	blood
RAMP2	3	-0.0617637993568444	0.109124533762129	0.571398058649804	0.760958713760578	0.349754828233041	0.00188214628249702	2.10104572143941	gene	SS	blood
OR5B21	1	-0.0618062912494696	0.205252491692405	0.763320535150857	0.879036477035535	NA	NA	NA	gene	SS	blood
TFF3	3	-0.0618868580260229	0.185850596903293	0.739139931799125	0.865825951511028	0.111948342646299	0.056148560759923	4.37943548091394	gene	SS	blood
PRR9	1	-0.0619092370967741	0.258265079047014	0.810553536086071	0.904127272957165	NA	NA	NA	gene	SS	blood
SLC5A12	2	-0.0619786664242813	0.0867387527339064	0.474890779560118	0.693364629002646	0.308186796141972	0.000630689342387519	1.03843041870498	gene	SS	blood
SFTA3	2	-0.0620246850540487	0.191280853886018	0.74574137696425	0.869182242703208	0.240547202976675	0.0206019385378928	1.37738427736225	gene	SS	blood
CTB-12O2.1	1	-0.0620494969353533	0.182700107211245	0.734139060004697	0.862118215770293	NA	NA	NA	gene	SS	blood
BHLHE22	2	-0.0621179734355493	0.137080112200485	0.650440100079492	0.810373647348525	0.724972748096285	0	0.123777791233288	gene	SS	blood
ABCA2	3	-0.0621262981225436	0.157513402995214	0.693271628309356	0.836043536470064	0.0572460970865502	0.048214424736013	5.72079162406476	gene	SS	blood
MAPKAPK2	3	-0.0621506640267097	0.15778515672859	0.693659124845824	0.836246265442955	0.0270699620838725	0.0539681888217449	7.21866115205312	gene	SS	blood
CAV3	2	-0.0621789698144467	0.127002613741097	0.624425390748517	0.794990026098125	0.905252955875232	0	0.0141677299284503	gene	SS	blood
KCNJ16	3	-0.0622559071271845	0.0869959422922039	0.474226937246234	0.69296663261373	0.879810397843483	0	0.256097703440241	gene	SS	blood
LINC01359	1	-0.0622620827872265	0.258265835577975	0.809495048524414	0.903647022800088	NA	NA	NA	gene	SS	blood
FAM114A1	2	-0.0623481076719958	0.176899502221999	0.724501326541546	0.855778127454923	0.199725030238624	0.0246234313366261	1.64438396580901	gene	SS	blood
TREML4	3	-0.0623947175682473	0.102237572736531	0.541668752836213	0.740691559494427	0.599464675725507	0	1.02343645828764	gene	SS	blood
CTD-2554C21.3	1	-0.0624049553911476	0.25826614313121	0.809066552399077	0.903308967462316	NA	NA	NA	gene	SS	blood
FCN3	2	-0.0624963262909311	0.126707181884596	0.621847055145232	0.793462185566883	0.718344581512711	0	0.130084365892479	gene	SS	blood
DAZAP1	3	-0.0624976314165194	0.0930463940071358	0.501785865921567	0.712526645873825	0.356380822574704	0.000817864387747766	2.06351078709235	gene	SS	blood
TTC16	3	-0.0625181942866061	0.123028294081685	0.611340362940103	0.787165188199619	0.775127204535298	0	0.509456256426381	gene	SS	blood
DIP2A	3	-0.0625328748639077	0.14055472111694	0.656391614184353	0.814432123543392	0.00144974995854719	0.0500532544695263	13.0727283596015	gene	SS	blood
SHC1P1	1	-0.0625971447229769	0.182622034485054	0.73177236202193	0.860348173792634	NA	NA	NA	gene	SS	blood
NBEA	2	-0.0625998899743536	0.114000101864132	0.582922173543638	0.768320055288927	0.731523319653167	0	0.117717529248898	gene	SS	blood
OTUD7B	2	-0.0626028334733865	0.215563736530671	0.771499156665395	0.882994748906395	0.0593700670288755	0.0685769261268079	3.5548949196718	gene	SS	blood
NFKBID	2	-0.0626115787560232	0.144642946299357	0.66510928303355	0.819335453360254	0.242871632727601	0.0117520227871884	1.36384839704643	gene	SS	blood
PLXNA4	2	-0.0626203745210854	0.213566051271152	0.7693592337347	0.881790138538528	0.0156794867790334	0.0756181102241969	5.83846645715599	gene	SS	blood
OLIG1	3	-0.0626206081061173	0.235993651699238	0.790740853343112	0.894395978221081	0.0299402932559411	0.118801470713406	7.01710021050203	gene	SS	blood
PPP1R37	1	-0.0626234267031121	0.149229610990431	0.674744973055607	0.82432233271106	NA	NA	NA	gene	SS	blood
CLRN3	2	-0.0626499007216517	0.294769611173784	0.831686919430193	0.915722614760912	0.0743802840761992	0.119794857984158	3.18360885341678	gene	SS	blood
DICER1-AS1	1	-0.0627336641335989	0.182643297273274	0.731240084374331	0.860204464063111	NA	NA	NA	gene	SS	blood
XIRP2	2	-0.0627841025732487	0.185277029675576	0.734710611039291	0.862569438057295	0.254740164774443	0.0162165159992976	1.29711887951621	gene	SS	blood
RP11-416I2.1	1	-0.0628051363619164	0.25826700832716	0.807866663602746	0.902754689848443	NA	NA	NA	gene	SS	blood
SLC7A2	2	-0.062821340381913	0.0930384044335901	0.499536350382635	0.710904731508432	0.537869744535192	0	0.379502249275423	gene	SS	blood
WARS2	2	-0.0628226365588152	0.220382902865916	0.775597179386276	0.885202498567867	0.083078737535896	0.0654440841157829	3.00361920329845	gene	SS	blood
DYDC1	2	-0.062839938825019	0.126690496233442	0.619886320973557	0.792331766710181	0.480515222752671	0	0.497693754980876	gene	SS	blood
DPY19L2P1	1	-0.0628579490819428	0.205253514927061	0.759417791692057	0.876778551557419	NA	NA	NA	gene	SS	blood
KCNIP2	2	-0.0628762036812594	0.315495871569885	0.842033343930077	0.92182473107598	0.00124804189181515	0.179986502602108	10.4178339428669	gene	SS	blood
VN1R10P	1	-0.0629386014292115	0.258267298109367	0.807466589575102	0.902534308226494	NA	NA	NA	gene	SS	blood
PLCXD2	2	-0.0630050618393277	0.266749990962876	0.813281220372916	0.905765700836142	0.0568527693702452	0.103126136114631	3.62689565127223	gene	SS	blood
UGT2B15	2	-0.0630086097581105	0.11378233618888	0.579740079184081	0.766093434520292	0.668856519671348	0	0.182942597834009	gene	SS	blood
GPHN	3	-0.0630348539377759	0.118455955469775	0.59463077863355	0.776520787254838	0.195293299521184	0.0163631742092861	3.2665055006707	gene	SS	blood
KBTBD4	3	-0.0630475830407291	0.340364948182844	0.853044529412902	0.927923196000003	7.29791371778532e-09	0.32862083857792	37.4713546323665	gene	SS	blood
PCSK9	2	-0.0630752651451311	0.160802373080882	0.694871048666494	0.837034117399646	0.541708447342689	0	0.37238251796732	gene	SS	blood
CTRB2	3	-0.0631748421837179	0.189361397321566	0.738665954431083	0.865580110986599	0.0280542151928209	0.0772446634155138	7.14723276809922	gene	SS	blood
MOBP	2	-0.063193320265679	0.26589102730881	0.812139971327259	0.905107591471933	0.000640506643127647	0.129277951859105	11.6544056648028	gene	SS	blood
SHANK1	2	-0.0632606998057137	0.160863871268424	0.694130333352269	0.836546586030032	0.437269570651603	0	0.603437213031218	gene	SS	blood
CENPO	2	-0.0632963884667125	0.118883247936686	0.594431818537163	0.776423452565134	0.298339823703676	0.00223428853338864	1.0816003445444	gene	SS	blood
NBPF26	1	-0.0633352692500756	0.154216153507815	0.681298732667334	0.828804276908453	NA	NA	NA	gene	SS	blood
LINC00299	1	-0.0633593965277755	0.258268215773723	0.806205555846012	0.902069187796945	NA	NA	NA	gene	SS	blood
AMMECR1L	2	-0.0633833073451745	0.16073356550451	0.693331720081101	0.83607221403935	0.581155937167604	0	0.304369625766932	gene	SS	blood
ADI1	3	-0.0634112918888044	0.145912287622617	0.663863682941504	0.818512296734396	0.141613538536499	0.0312514789799626	3.909306982319	gene	SS	blood
BAAT	2	-0.0634161899590999	0.16076046275108	0.693229433286426	0.836036439420698	0.505559292449525	0	0.443247257151127	gene	SS	blood
GPR1-AS	1	-0.0634448769535585	0.258268402935157	0.805949452219435	0.902069187796945	NA	NA	NA	gene	SS	blood
FAM87A	2	-0.0634699319911697	0.137347898226237	0.644001944713204	0.807269511410767	0.866415821539462	0	0.0282955674431666	gene	SS	blood
CPA6	2	-0.0634828004298823	0.261657129183455	0.808301125390905	0.902910773784905	0.0577702716993537	0.0989881861293709	3.60026758664549	gene	SS	blood
CDC42EP5	2	-0.0635039612914949	0.160796767869817	0.69289228283338	0.835776518224913	0.42930865284015	0	0.624693033472123	gene	SS	blood
CTD-2130O13.1	1	-0.0635526713564336	0.258268639313121	0.805626525268503	0.901908433135959	NA	NA	NA	gene	SS	blood
FOXB1	2	-0.0635738635839178	0.259008398062814	0.806107264259531	0.902069187796945	0.078387755604692	0.0935272926413177	3.09801632556606	gene	SS	blood
PTTG1IP	3	-0.0635795862949737	0.147553948306997	0.666548032104446	0.819832715769491	0.106615091864823	0.0354304313155036	4.47706040510847	gene	SS	blood
OR6C1	1	-0.0636046311329118	0.205254251905485	0.756650568986762	0.87529538539591	NA	NA	NA	gene	SS	blood
NAGLU	3	-0.0636071210062597	0.156063330976039	0.683587561722506	0.83041065783796	0.143736171616407	0.0354001432829589	3.87955160276606	gene	SS	blood
NKX2-2	2	-0.0636105939435968	0.291913890040391	0.827500201292275	0.913892645673021	0.0777835451849505	0.116291621325731	3.11061582752371	gene	SS	blood
TPTE	2	-0.063678449188127	0.265514018426206	0.810461400296725	0.904068298136335	0.0713193680177735	0.100266297357686	3.25239060217912	gene	SS	blood
MTTP	2	-0.0636873605001532	0.160730503639852	0.691930253656642	0.835257108652836	0.736885408744514	0	0.112883041263649	gene	SS	blood
TP63	2	-0.063759460112293	0.153200670722049	0.677276359383934	0.826167624169698	0.0793629300686305	0.0321367353530086	3.07790012398119	gene	SS	blood
HOMEZ	2	-0.0638059073603864	0.160871498371536	0.691642871162693	0.835129115764907	0.427603831758065	0	0.629322779212072	gene	SS	blood
MIR154	1	-0.0638724952851028	0.205254518408928	0.755658622787725	0.874851155957732	NA	NA	NA	gene	SS	blood
RP11-102C16.3	1	-0.0639187077500702	0.258269444972589	0.804530219718415	0.901338473580017	NA	NA	NA	gene	SS	blood
OR2D3	1	-0.0639338937824512	0.205254579653263	0.755431310992907	0.874631967396373	NA	NA	NA	gene	SS	blood
CSTF3-AS1	1	-0.0639517987816839	0.258269518035087	0.804431129093254	0.901272804013058	NA	NA	NA	gene	SS	blood
TWIST1	3	-0.0639690990683465	0.123029546148164	0.603099067538118	0.781578020869488	0.753801664094887	0	0.565251981087141	gene	SS	blood
GNRHR2	2	-0.0639817606327158	0.160729841231305	0.69057843736971	0.834500289725915	0.594952732208366	0	0.282675815177211	gene	SS	blood
GLS2	3	-0.0640110629738142	0.104886995152998	0.541672380347971	0.740691559494427	0.239850831901419	0.0100037718345808	2.8554761652328	gene	SS	blood
BTC	2	-0.0640159073398638	0.136743475011203	0.639680203959765	0.804667651670323	0.377202508710551	0	0.779799363070118	gene	SS	blood
UGT2B4	2	-0.064104860480182	0.126629966365533	0.612689805758734	0.787618039373149	0.525986294203264	0	0.402139692927808	gene	SS	blood
FGFBP1	2	-0.0641560661796627	0.160737240351284	0.689792781971542	0.834291945592698	0.714790812662163	0	0.133538730380042	gene	SS	blood
SOST	2	-0.0641658277393189	0.126575600373557	0.612199175257123	0.787530752806179	0.680796385877845	0	0.169230733550228	gene	SS	blood
CPZ	2	-0.0642093138115816	0.196812134395875	0.744237693969876	0.868161159762565	0.14746226816662	0.0449214451173131	2.0983077281573	gene	SS	blood
MIR1298	1	-0.0642231286315137	0.205254868953155	0.754360782841793	0.873919850311058	NA	NA	NA	gene	SS	blood
PTGR1	2	-0.0642457171119485	0.243309886986717	0.791742209870449	0.894788980728644	0.0199853487840439	0.0965308756089361	5.41317375568246	gene	SS	blood
ARHGEF33	1	-0.0643037253476186	0.258270297400699	0.803377489889555	0.900738025463878	NA	NA	NA	gene	SS	blood
BSN-AS2	1	-0.0643480602771659	0.258270395886634	0.803244780729434	0.900721220357233	NA	NA	NA	gene	SS	blood
IFT81	3	-0.0644819914119681	0.119476737513333	0.589401652837912	0.772167135508879	0.190713438733039	0.0172960854022192	3.31396659662627	gene	SS	blood
GALNT14	3	-0.0645404882839609	0.123059088432354	0.599953442455646	0.779712933806075	0.631962227940994	0	0.917851305074964	gene	SS	blood
SLAIN2	2	-0.064585315149148	0.130453476835425	0.620541444157151	0.792702329548841	0.215991718652336	0.0139942327980399	1.53080466758536	gene	SS	blood
PTPRT	2	-0.0646067383953967	0.107826694380522	0.549058178436791	0.746240750753031	0.399014606214723	0	0.711293889806818	gene	SS	blood
PGA3	1	-0.0646144959859243	0.102735158171913	0.529386772458095	0.732211836117477	NA	NA	NA	gene	SS	blood
PUS7	3	-0.0646871732528586	0.202176912132898	0.749003720899896	0.870764025363364	0.0750020864639229	0.0749797139685917	5.18047869262762	gene	SS	blood
ZBTB25	3	-0.0647350841213598	0.15246757257056	0.671140952067897	0.822145923482164	0.0912613299502564	0.0397305426331643	4.7880562607776	gene	SS	blood
NR1H2	3	-0.0647963345234336	0.370471369309694	0.861156318266635	0.931860335938024	0.000207225544078815	0.361628053000643	16.9634055458877	gene	SS	blood
IL24	3	-0.0648306528105093	0.0939265321500434	0.490051283859086	0.704334008168255	0.750944057947512	0	0.572848240151465	gene	SS	blood
CDC42-IT1	1	-0.0648704919234886	0.258271561529887	0.80168140911808	0.899635171310254	NA	NA	NA	gene	SS	blood
GINS3	2	-0.0649823533501245	0.453917741763293	0.886164708035099	0.945020721713129	0.00108163992437849	0.373549381661812	10.6823256402869	gene	SS	blood
CLEC4GP1	2	-0.0649935547914742	0.406517786681997	0.872976589763575	0.938388701181434	0.00662566744764514	0.287157560685145	7.37174321128385	gene	SS	blood
PNMAL1	2	-0.0650011761744198	0.201129242876087	0.746558070149139	0.869534056816951	0.218927036610784	0.0280294746508437	1.51139046295187	gene	SS	blood
PACRG	2	-0.0650357193537249	0.113074507066999	0.565184373007152	0.756744184609372	0.245870792214203	0.00778477579506178	1.34661481567912	gene	SS	blood
NLRP3	3	-0.0650508127617235	0.0837510223976626	0.437325966928582	0.665879538984962	0.770113513520383	0	0.522434709686698	gene	SS	blood
EPB41L5	3	-0.065050997432208	0.135330172976845	0.63074137457091	0.79841987404544	0.0534350271665627	0.0361674966182215	5.858577617203	gene	SS	blood
TTC30A	2	-0.0650680465460545	0.160717137530166	0.685579936235566	0.831602467170156	0.647008227783591	0	0.209692880321344	gene	SS	blood
SH3BP5L	3	-0.0651203207041005	0.195345658306251	0.738862970431105	0.865722858591227	0.0885674858501897	0.0670246583040766	4.8479809311675	gene	SS	blood
KRTAP20-3	1	-0.0651486683832618	0.205255803473232	0.750938346435997	0.872105085578979	NA	NA	NA	gene	SS	blood
MIR1294	1	-0.0651719292354622	0.205255827131973	0.750852396448121	0.872093241939971	NA	NA	NA	gene	SS	blood
AADACL2	2	-0.0652961246785549	0.488595229576352	0.893686834558902	0.949217610744475	0.00351709586904425	0.421730486142247	8.51769548351829	gene	SS	blood
SLC35C1	3	-0.0653108344259292	0.111320381106002	0.557410235297337	0.751580107424707	0.448258464464033	0	1.60477056663968	gene	SS	blood
IFNAR2	3	-0.0653198089709797	0.0884994474368209	0.460464897161698	0.682911707384741	0.273606650141666	0.00541217246109649	2.59212757491158	gene	SS	blood
ROS1	2	-0.0653422399831158	0.13646048816298	0.632055065710337	0.799136120365741	0.693104350284278	0	0.155745262071522	gene	SS	blood
PAPD5	3	-0.0653492812701206	0.12999527912294	0.615171669583512	0.78921461734909	0.27269253117962	0.0116906814900465	2.59882075583846	gene	SS	blood
RNF122	3	-0.0654181073005271	0.219057644019207	0.765219157179843	0.879952300094078	0.0480817625005747	0.0960456246913277	6.06970466352239	gene	SS	blood
VSNL1	2	-0.0654951891009637	0.217026834807862	0.762816859427792	0.878720141501146	0.0645178585529742	0.0669599512203024	3.41726398813127	gene	SS	blood
IFFO1	2	-0.0655147283087523	0.136195211270345	0.630491285173664	0.798405847031476	0.238801948324609	0.0106520446658445	1.38765243013696	gene	SS	blood
TLR8	3	-0.0655176252061018	0.100681058035348	0.51521155761576	0.722710249601054	0.221589153311744	0.0103372266113838	3.01386054491226	gene	SS	blood
POLDIP3	3	-0.065529339402564	0.121855597416805	0.590741201649401	0.773255997744585	0.130300322743409	0.0226497931498872	4.07582663585755	gene	SS	blood
GOLGA8A	3	-0.0655644015437621	0.13449667994537	0.625918423392372	0.795878710990135	0.146071253422172	0.026337428669542	3.84732147837406	gene	SS	blood
ZPBP	2	-0.065601730650141	0.160738784571427	0.683180928509342	0.830254591225603	0.715900218690401	0	0.132454853536108	gene	SS	blood
SLC9A3	2	-0.0656243939049044	0.160715128453481	0.683033310428977	0.830254591225603	0.812651873060621	0	0.0561720044083668	gene	SS	blood
TDP1	3	-0.0657090493411095	0.198910329735258	0.741139231958397	0.866822958259732	0.005741064016072	0.0948620287867918	10.3202214343513	gene	SS	blood
APBA1	2	-0.0657423891839924	0.159897410521285	0.680959940275915	0.828738026156582	0.168790404049637	0.0244942519842103	1.89365362393927	gene	SS	blood
PPOX	3	-0.0657889747567484	0.140453442622254	0.639495604150394	0.804567307008514	0.163427289301947	0.0266027790276656	3.62277420261775	gene	SS	blood
DOK7	2	-0.0657899135833083	0.480088108819963	0.891001418457082	0.947498533431724	0.00399122387213158	0.405653337625268	8.2878034161287	gene	SS	blood
LINC00593	1	-0.0658129422621466	0.184079524789693	0.720699179263089	0.853649807219127	NA	NA	NA	gene	SS	blood
IL17RC	3	-0.0658541318694756	0.128926200732964	0.609498558674063	0.785768154772483	0.0830238439734549	0.0296684554603674	4.977254871306	gene	SS	blood
LOC100128361	1	-0.0659349034494649	0.258273965580087	0.798498696030053	0.898153466216975	NA	NA	NA	gene	SS	blood
COX4I1	3	-0.0659472877583473	0.262036171959579	0.801294246402227	0.899376037019171	0.0012253027923671	0.174244031330641	13.4091345761724	gene	SS	blood
KCNA3	2	-0.0660120694920689	0.221305283669489	0.765485572617546	0.8800872155642	0.177294022753042	0.0448242938209469	1.82016176395457	gene	SS	blood
OR6C2	1	-0.0660292432197589	0.205256705000756	0.747686765196599	0.870084290339215	NA	NA	NA	gene	SS	blood
CCDC79	2	-0.066082032543391	0.160738139179368	0.680987424861262	0.828738026156582	0.720323774450587	0	0.128182695013926	gene	SS	blood
CDKL3	3	-0.066116497600427	0.0862721573353483	0.443455458264961	0.670644461514005	0.412289213743923	0	1.77206040159056	gene	SS	blood
SLAMF6	2	-0.066122809411429	0.136892243818694	0.629075737719189	0.797646834130973	0.29465611614055	0.00432242481024569	1.0982243481	gene	SS	blood
CCL11	2	-0.066222587173343	0.282249558663127	0.814500396656325	0.90662599284087	0.0879278475071015	0.105287234804852	2.91190704091784	gene	SS	blood
CETN1	2	-0.0662263132307003	0.340853193147883	0.845944344411574	0.924417892407244	0.0220562376721217	0.18995466303976	5.24134324748656	gene	SS	blood
CREB3L3	2	-0.0662319778635635	0.160693383399305	0.680219448943891	0.828504698049783	0.809033648041426	0	0.058405779248405	gene	SS	blood
TRPC4AP	3	-0.066242362048734	0.134811683688437	0.623165066882469	0.794447578925569	0.15105809928327	0.0254384042207356	3.78018150540866	gene	SS	blood
SPPL2C	1	-0.0662537510703507	0.258274693331464	0.797545971041473	0.89753157298289	NA	NA	NA	gene	SS	blood
STK11	3	-0.0662979754182662	0.102069073928399	0.515989216137928	0.722975214603285	0.974374595960474	0	0.0519189076710131	gene	SS	blood
HTR3E	1	-0.0663019445418506	0.205256986644565	0.746680712726666	0.869616763304577	NA	NA	NA	gene	SS	blood
FAM20C	3	-0.0663516962086229	0.0742510680868532	0.371529157749748	0.615251643928938	0.550597086903725	0	1.19350395410913	gene	SS	blood
D21S2088E	1	-0.0664171144648204	0.182737807321295	0.716264431128737	0.850891988790588	NA	NA	NA	gene	SS	blood
CDCP2	1	-0.0664249772171699	0.205257114091623	0.746226961861103	0.869316887328041	NA	NA	NA	gene	SS	blood
PYCARD	3	-0.0664572343740823	0.145256553053039	0.647300020397181	0.808904071594494	0.112473172602128	0.0337127774716257	4.37008110306801	gene	SS	blood
REG3A	2	-0.0664939123564746	0.332526649372521	0.841507434622687	0.921468049754476	0.00484907971728588	0.193455826750942	7.93488170523173	gene	SS	blood
GNA14	2	-0.0665396840633942	0.174468144412215	0.702916948432962	0.842468519997343	0.203976933077344	0.0232640806121233	1.6136681913965	gene	SS	blood
CSPG5	2	-0.0665490152087575	0.138011769450618	0.629665215112132	0.798031308723156	0.792857426213361	0	0.0689597641826097	gene	SS	blood
KCNQ5	2	-0.0665751569169488	0.113716225033106	0.55824521874468	0.752376267946398	0.37582911933947	0	0.784300477573746	gene	SS	blood
RPS12	3	-0.0665775173939499	0.123036133328119	0.588423725840604	0.771355419045204	0.724146970327168	0	0.64552181901641	gene	SS	blood
CTC-459F4.3	1	-0.0666507389753326	0.258275604337435	0.796360193662415	0.896867164266449	NA	NA	NA	gene	SS	blood
TOP3B	3	-0.066653804528423	0.119183871647081	0.575989829510011	0.764015148378988	0.317416199192653	0.00549576676383278	2.29508287007653	gene	SS	blood
OR2A7	2	-0.0667027573461274	0.126638288665041	0.598388933590756	0.778896783081415	0.439151568107842	0	0.598498296947788	gene	SS	blood
TFIP11	3	-0.0667369529854513	0.0804789807188855	0.406964656955796	0.64174749092319	0.375695372039466	0	1.95795328942427	gene	SS	blood
CECR6	3	-0.066757619798889	0.122999400645922	0.587303650252973	0.770949437958146	0.933655935310477	0	0.137294572465808	gene	SS	blood
DIO2	2	-0.0667768170389248	0.161465242119744	0.679190695083875	0.827777141345873	0.0818723713183912	0.0351053446140094	3.02733537764482	gene	SS	blood
PRAM1	3	-0.0667939736932064	0.220802999410268	0.762267252392463	0.87834570719503	0.0463132717172372	0.0981322522247347	6.14465342560896	gene	SS	blood
FUCA1	3	-0.0668246385796805	0.111430642873052	0.548708090214767	0.745865617261146	0.417723080239301	0	1.74587310692991	gene	SS	blood
RP11-744D14.2	1	-0.066840386551092	0.183021984495738	0.714959027731272	0.849805727505994	NA	NA	NA	gene	SS	blood
ASB14	2	-0.0668420094459655	0.136444721847079	0.624216383290405	0.794935112076189	0.742489256665049	0	0.107950830071481	gene	SS	blood
TBL2	3	-0.0668443717565111	0.129754199325906	0.606440149516351	0.783336286754055	0.257991160593099	0.0132466028335033	2.70965991182902	gene	SS	blood
HILS1	2	-0.066855100644217	0.160758411024293	0.677502855811901	0.82625148952456	0.659519892246064	0	0.194107319563326	gene	SS	blood
SCD5	3	-0.0668794031697505	0.0976172601077257	0.49326906726873	0.706866364465164	0.241036877248362	0.00863077116500924	2.84561067913885	gene	SS	blood
SNORA57	2	-0.0669418901005894	0.141365229077887	0.635828981883305	0.802057870369972	0.300944454630494	0.00264712946012157	1.07000438812853	gene	SS	blood
CYSLTR2	2	-0.0669504706549558	0.160963667443133	0.677457350900381	0.82625148952456	0.326015217847264	0	0.964661444654767	gene	SS	blood
GPX8	2	-0.066957016902907	0.172849124257658	0.698480375912425	0.83984361042	0.207861345144882	0.0221977959939121	1.58625961750497	gene	SS	blood
FRMD7	2	-0.0670314631313642	0.244531005514757	0.783990443856443	0.890812469576378	0.137905350607824	0.0659939462281314	2.2011776006437	gene	SS	blood
HEATR4	2	-0.0670382703265106	0.160894404603155	0.676927080962324	0.825980182255299	0.403841970239097	0	0.696856517106219	gene	SS	blood
ZP3	3	-0.0670505711930107	0.118115927251245	0.570260774862282	0.7603185420371	0.154862985258071	0.0192461681115009	3.73042903813653	gene	SS	blood
C6orf163	1	-0.0670669682006335	0.184191193345511	0.715771358478036	0.850477681146476	NA	NA	NA	gene	SS	blood
HKR1	2	-0.0671221549396003	0.315060760597641	0.8312917762212	0.915609826011523	0.0137900009695506	0.166196365726098	6.06483022283741	gene	SS	blood
PVRL4	2	-0.067151273047034	0.232736050934792	0.77294126619581	0.883486805584448	0.157303242999644	0.054902362094586	1.9999611099243	gene	SS	blood
GET4	1	-0.0671734891254638	0.131342982807939	0.609046008727574	0.785530156338359	NA	NA	NA	gene	SS	blood
UTP14A	3	-0.067192988432379	0.0828647134486791	0.417437015420428	0.650171634989877	0.77327400135298	0	0.514243656643185	gene	SS	blood
LILRB3	3	-0.0672403487003445	0.236912739679425	0.77654905484059	0.885869678632764	0.00082463435878366	0.14381721920759	14.2011409426936	gene	SS	blood
ZFP36L1	3	-0.0672750164393421	0.123445579832834	0.585769254589673	0.770241862151415	0.212043793145861	0.0165751376475139	3.10192490840065	gene	SS	blood
LOC101930322	1	-0.0673066543883594	0.151218206045545	0.656250208531764	0.814344438234646	NA	NA	NA	gene	SS	blood
MIR525	1	-0.0674222405126324	0.205258155853039	0.742552294131984	0.867441226402279	NA	NA	NA	gene	SS	blood
IMPG2	3	-0.0674577813474801	0.111168048500958	0.54397762091477	0.742259408092393	0.429326741043001	0	1.69107403163468	gene	SS	blood
FOXQ1	2	-0.0674711615596253	0.160745796068752	0.674676668202242	0.824282621530119	0.700653145808807	0	0.147793296549011	gene	SS	blood
RP11-355F16.1	1	-0.0674750798125027	0.258277513404234	0.793899484927716	0.895753603107547	NA	NA	NA	gene	SS	blood
SPRR2G	2	-0.0675262179656455	0.301665678937561	0.822878263990731	0.911296812485526	0.068575417476605	0.127764771094286	3.31679444162518	gene	SS	blood
ENPP2	3	-0.0675413294510393	0.0871678420415017	0.438432862591142	0.666714613463603	0.681814682232299	0	0.76599476999048	gene	SS	blood
HNRNPA1	2	-0.0675430585241852	0.145401184033595	0.642268827152131	0.806338044993337	0.116578182555656	0.0253221620837653	2.46270073496385	gene	SS	blood
RPS28	3	-0.067575668037023	0.187018364257207	0.717851480850504	0.851854370282062	0.041484499303022	0.0717333985569713	6.36487086457712	gene	SS	blood
INHBE	2	-0.067653481698996	0.243490109993424	0.781128280851281	0.888928256862262	0.139545868605727	0.0649909825901288	2.18295980290632	gene	SS	blood
PCDHA13	2	-0.0676653058303081	0.110241160781143	0.539351805588936	0.739050759704491	0.290053310244625	0.00259406592725112	1.11937389609724	gene	SS	blood
MIR450A1	1	-0.0677264573887758	0.20525847673316	0.741432504077648	0.867100945062365	NA	NA	NA	gene	SS	blood
HTR4	3	-0.0677332146493541	0.124351437106294	0.585965469304109	0.770346861409564	0.108268509697987	0.0254675570373281	4.44628187287014	gene	SS	blood
TYW1	2	-0.0677478573252451	0.160854543329146	0.673627547866012	0.82348151258906	0.343035635062412	0	0.899053478901309	gene	SS	blood
PTCHD3	1	-0.0678121914318748	0.118635549549908	0.567592359670958	0.758403788383461	NA	NA	NA	gene	SS	blood
RPL12	3	-0.0678421389910685	0.243600442129457	0.780630405548749	0.888561607020315	0.00107977572256612	0.151414097120459	13.6620038474038	gene	SS	blood
SLC5A10	2	-0.0678522735285898	0.193520811010455	0.725873423872815	0.856210839378666	0.134782703470779	0.0471100126765384	2.23653511909309	gene	SS	blood
ZNF841	1	-0.0678543687578761	0.205258612082014	0.740961840773133	0.866726599461562	NA	NA	NA	gene	SS	blood
LCE1B	2	-0.0678836136397322	0.217111158029119	0.754533252413211	0.874052991242427	0.185994471227479	0.0410939771723325	1.74906378259867	gene	SS	blood
CTD-3193O13.1	1	-0.0679062737215873	0.258278521335555	0.792613181084343	0.895156529377595	NA	NA	NA	gene	SS	blood
RP11-661A12.9	1	-0.0679452671497733	0.25827861280047	0.792496887456547	0.895156529377595	NA	NA	NA	gene	SS	blood
GHRLOS	2	-0.0680373063908115	0.136443859059818	0.618028163639142	0.791090557557057	0.729472191205415	0	0.119596812201299	gene	SS	blood
LCE1A	1	-0.0681029540612684	0.205258875851646	0.740047425072603	0.86640359748188	NA	NA	NA	gene	SS	blood
CCL26	2	-0.0682095399912282	0.160703159320399	0.671241818706929	0.822145923482164	0.902253165375158	0	0.0150836577675678	gene	SS	blood
MSC	2	-0.0682432493994555	0.173669921812223	0.694357884226433	0.836652377639522	0.283968516789383	0.00810329888457868	1.14799854342758	gene	SS	blood
AP001347.6	1	-0.0682531425719264	0.258279336811059	0.791578849380301	0.894752234019707	NA	NA	NA	gene	SS	blood
BC024173	1	-0.0682531425719264	0.258279336811059	0.791578849380301	0.894752234019707	NA	NA	NA	gene	SS	blood
BC048201	1	-0.0682531425719264	0.258279336811059	0.791578849380301	0.894752234019707	NA	NA	NA	gene	SS	blood
MIR944	1	-0.0682598959905693	0.205259042876592	0.739470308409613	0.865994626321259	NA	NA	NA	gene	SS	blood
PTGIR	3	-0.0682936767864887	0.111242134394247	0.539268753838424	0.739050759704491	0.522472284188052	0	1.29836668233251	gene	SS	blood
ROBO2	2	-0.0683394730232463	0.236477180191498	0.772589247796197	0.883429638843572	0.0238215243043172	0.0899500273378717	5.1075800839909	gene	SS	blood
CCDC141	2	-0.06835819431316	0.13651156185636	0.616546925311274	0.79016756296704	0.551952103669688	0	0.353831641771181	gene	SS	blood
LOC100293211	1	-0.0683693750828556	0.184080405430103	0.710331888409534	0.846377133648806	NA	NA	NA	gene	SS	blood
PIFO	1	-0.0684183781166238	0.258279726733677	0.79108626417603	0.894502835174242	NA	NA	NA	gene	SS	blood
CTH	2	-0.0684872892873354	0.380661756665332	0.857218207359016	0.930090439868119	0.000513144330027804	0.266092610453472	12.067282938668	gene	SS	blood
AIFM1	3	-0.068508338617521	0.0854229723482006	0.42255895258692	0.654474632269194	0.574790909133523	0	1.10749788121204	gene	SS	blood
SLED1	1	-0.0685109722929892	0.205259310882983	0.738547343031799	0.865510277280956	NA	NA	NA	gene	SS	blood
TRH	2	-0.0685254558222483	0.160793888303189	0.669984318353534	0.821745223514314	0.439158953248862	0	0.598478980074165	gene	SS	blood
AIFM3	2	-0.068528965708335	0.384048420533557	0.858378735186808	0.930954798760069	0.0206680966079273	0.240323084427868	5.35456440636387	gene	SS	blood
MAP3K10	2	-0.0685305476899977	0.160732090392608	0.669841855629082	0.821740200150293	0.597654400186831	0	0.278548139510119	gene	SS	blood
SULF2	3	-0.0686364889968938	0.13924018200303	0.622057856803786	0.793599410067995	0.0389404150204945	0.0395934700099637	6.49144524229379	gene	SS	blood
PLEKHS1	1	-0.0687149271869966	0.183185242874903	0.707577398738229	0.844893822063651	NA	NA	NA	gene	SS	blood
TAT	2	-0.0687415364562337	0.1266703488243	0.587349757872523	0.770949437958146	0.298359636913147	0.00262975497739026	1.08151164402367	gene	SS	blood
TMEM26	2	-0.0688028939198567	0.160702466014188	0.668550373514577	0.820971955344087	0.744909246339255	0	0.105858595628012	gene	SS	blood
GOLGA2P5	1	-0.0689355300086919	0.150365912965416	0.646627852460488	0.808327009887578	NA	NA	NA	gene	SS	blood
FN1	2	-0.0689710635200541	0.157839095404367	0.662132581068182	0.81770125537275	0.0401526873415705	0.0380698073674064	4.21142099816098	gene	SS	blood
RANBP17	2	-0.068976648552796	0.179925965753835	0.701451908358801	0.841700648668239	0.190783473749987	0.0270292382351996	1.71155706578237	gene	SS	blood
DLGAP1-AS1	1	-0.0689843799554892	0.19428076077351	0.722532869746082	0.854634713135906	NA	NA	NA	gene	SS	blood
FER1L5	2	-0.0689868100726882	0.126558231649204	0.58568518828851	0.770241862151415	0.623276750658551	0	0.241288898069196	gene	SS	blood
GUCA1C	3	-0.0690178075588693	0.135724702520029	0.61109345976182	0.78705512961207	0.183150361860584	0.0228283513567932	3.394895627997	gene	SS	blood
OR51A2	1	-0.0690433671766191	0.205259882431502	0.736591500088923	0.863984681077302	NA	NA	NA	gene	SS	blood
LIX1	2	-0.0690541367465571	0.136875540904118	0.613907873798192	0.788304126736885	0.941058688850367	0	0.00546701928326929	gene	SS	blood
OLIG2	3	-0.0691020886705653	0.111315325934258	0.534745799175832	0.735938418719722	0.803799640346546	0	0.436810488817213	gene	SS	blood
KRT84	2	-0.0691243440491283	0.160739350263478	0.667166572131022	0.820155382985413	0.730301978150584	0	0.118834540198744	gene	SS	blood
MAL2	2	-0.0691469014419813	0.160943801637405	0.667462026299708	0.820354620237345	0.350212990859467	0	0.872685243575589	gene	SS	blood
EFHC1	3	-0.0692199391265417	0.102520448143464	0.499560278080995	0.710904731508432	0.713594028753883	0	0.674882131057956	gene	SS	blood
SPP2	2	-0.0693726580313259	0.200258068285524	0.729029880828348	0.858131639797184	0.220265021421059	0.0274464859271113	1.50264377652316	gene	SS	blood
CIDEB	3	-0.0693975331228499	0.170604853158452	0.684174352186742	0.830683439418115	0.155207052025101	0.0404519661143084	3.72599046791849	gene	SS	blood
CFHR3	2	-0.0694321304606454	0.300644620789497	0.817358154617205	0.908592261384693	0.0103938833954164	0.153435735478547	6.56611093187106	gene	SS	blood
SIPA1L1	3	-0.0694404933620234	0.102400639333303	0.497692070464628	0.709645771764185	0.555789690073595	0	1.17473062310288	gene	SS	blood
RDH13	3	-0.0695167974575657	0.283329819315115	0.80618044962866	0.902069187796945	0.000410692987855676	0.208891722785224	15.5953292215771	gene	SS	blood
PRRT3	3	-0.069619783173028	0.122992584168791	0.57136072601142	0.760958713760578	0.996092274049815	0	0.00783076212091788	gene	SS	blood
HPGDS	2	-0.069642352937959	0.431162727071669	0.871682126564337	0.937592009624574	0.00977849100119377	0.316502547352906	6.67481046578855	gene	SS	blood
SEC24B	3	-0.0696873115658121	0.0647675838911012	0.281945270320532	0.533747306597556	0.371284916970465	0	1.98157108168437	gene	SS	blood
CCNB1IP1	3	-0.0697026432396207	0.250150110354952	0.780518607238351	0.888487711062591	0.00307412830921527	0.151566668769271	11.5694677891774	gene	SS	blood
FREM3	2	-0.0697233663600963	0.160866272964729	0.664706484119978	0.819260209123914	0.449029140940111	0	0.57310136715479	gene	SS	blood
UBBP2	1	-0.0698180983870277	0.182633708557993	0.702250096894864	0.842151483385637	NA	NA	NA	gene	SS	blood
DKK1	2	-0.0698366584708296	0.126758533316898	0.581673117831261	0.767508512210016	0.703991893431748	0	0.144352418438096	gene	SS	blood
ZMAT3	3	-0.0698387491715322	0.0838592193120966	0.404952211941808	0.640176328397256	0.96910575534846	0	0.0627630688001165	gene	SS	blood
RDM1	3	-0.0698844090744077	0.272226989737654	0.79739976278386	0.897454762835975	0.00313386283219641	0.181055310055048	11.5309778073049	gene	SS	blood
EFCAB14	1	-0.0699091985348925	0.0999635040389421	0.484335064543626	0.700270948892746	NA	NA	NA	gene	SS	blood
FAM184A	2	-0.0699158630700261	0.272633514506484	0.797606220699438	0.897534301195043	0.0478792533677338	0.110780280163635	3.91421913407291	gene	SS	blood
SPHK1	3	-0.0700700087036266	0.169283640019689	0.678932157923104	0.827549652524058	0.101352592163869	0.0480991603372952	4.57829966010667	gene	SS	blood
KCNN3	3	-0.0701047499907425	0.0862510957653522	0.416333670631023	0.649221302100197	0.46935263564983	0	1.51280180936629	gene	SS	blood
CTA-331P3.1	1	-0.0701102016785466	0.258283773309159	0.786047715419142	0.891871514686135	NA	NA	NA	gene	SS	blood
TRPM7	2	-0.0701648562242888	0.104317441432676	0.501196036290155	0.712219658476145	0.336725752095362	0	0.922857694387551	gene	SS	blood
ZDHHC14	3	-0.0701803876954781	0.0950741487145382	0.460414324750061	0.682880689730105	0.44035929358277	0	1.64032861792483	gene	SS	blood
SLC34A2	2	-0.0702257891879577	0.231151508956055	0.761273803840866	0.877790874922793	0.112937343393928	0.0672642311183996	2.51262954296026	gene	SS	blood
AC003989.4	1	-0.070233403155104	0.258284071846102	0.78568115599598	0.891631357721299	NA	NA	NA	gene	SS	blood
GAB2	3	-0.070287749434605	0.0938960710123899	0.454116627850256	0.678440683924213	0.558123935074749	0	1.16634847078791	gene	SS	blood
SBK1	3	-0.0703385658377341	0.0883069879986844	0.425727988617244	0.656864366274345	0.604475808945097	0	1.00678725603145	gene	SS	blood
TMIGD1	1	-0.070357814258419	0.205261312485309	0.731770051899158	0.860348173792634	NA	NA	NA	gene	SS	blood
SH2D5	3	-0.0703792209229987	0.0938973953001718	0.453535858962562	0.677962939207491	0.415616514268463	0	1.75598456915625	gene	SS	blood
RP11-508N22.12	1	-0.0703864292020461	0.258284443382113	0.785225927931097	0.891404535005831	NA	NA	NA	gene	SS	blood
OR10G3	1	-0.0704337990564058	0.20526139597728	0.731491660925651	0.860291657193955	NA	NA	NA	gene	SS	blood
CHD1L	3	-0.0704811541827813	0.112576816184975	0.531267939782446	0.733716692425454	0.269552613475529	0.00938221414842604	2.62198336286593	gene	SS	blood
KIAA1211	3	-0.0704874141038403	0.152735809129369	0.644440681293661	0.807347880014502	0.0464383224703583	0.0467862918716686	6.1392604906417	gene	SS	blood
MLLT4	2	-0.0705985127399516	0.0948571076285279	0.456718163603389	0.680246828188631	0.258125872745163	0.00428347103202642	1.27878066713364	gene	SS	blood
KRTAP4-4	2	-0.0706222848338566	0.171843119455398	0.681094882473876	0.828738026156582	0.288662989651767	0.00689062173277825	1.12584666562957	gene	SS	blood
FEV	2	-0.0706298547193162	0.301232756470748	0.814620609450202	0.906687268941408	0.0689861846608764	0.127239910752439	3.30697945477717	gene	SS	blood
ADRB3	2	-0.0706451755586593	0.270332643847112	0.7938404701918	0.895753603107547	0.0523619991850179	0.107388408138249	3.76416489738346	gene	SS	blood
MIR216A	1	-0.070663427360816	0.205261648839972	0.730650572201159	0.859643813231052	NA	NA	NA	gene	SS	blood
KRT32	2	-0.070669367116045	0.198440892619258	0.721748449173162	0.854089601653179	0.224872464044673	0.025928558661104	1.47300313326658	gene	SS	blood
PLEKHH2	2	-0.070671331113829	0.141919003962485	0.618505561281233	0.791259614873897	0.252022426190914	0.01011226958884	1.31205775036093	gene	SS	blood
TCHH	2	-0.0707188454618842	0.239571246231989	0.767849348751595	0.881122913282107	0.145859639381473	0.061253618373246	2.11502534155037	gene	SS	blood
PRB2	1	-0.0707590724167002	0.145438393297814	0.626596650812434	0.796372730175449	NA	NA	NA	gene	SS	blood
CREG2	2	-0.0708641968676646	0.136576711782299	0.603858351998811	0.781648938711516	0.469455034296299	0	0.523258416530723	gene	SS	blood
SNORD88C	2	-0.0708809209546929	0.160742618453245	0.659242604190662	0.815990805369853	0.727161761538579	0	0.12173364854874	gene	SS	blood
MNS1	2	-0.0708832260549004	0.172193509258307	0.680596965735365	0.828596823260769	0.218044966007284	0.0229426613827465	1.51719171246848	gene	SS	blood
PKNOX2	2	-0.0709102202210633	0.109847090849219	0.518580081949896	0.724778755368641	0.980223940232503	0	0.000614452557762278	gene	SS	blood
EXD1	2	-0.0709602650384169	0.160740370823369	0.658880819735006	0.815718403828289	0.735590873903758	0	0.114039856919625	gene	SS	blood
KIAA1429	3	-0.0710406506460995	0.333833794764127	0.831481049822017	0.915609826011523	1.72448614055298e-07	0.312737263506589	31.1463330692427	gene	SS	blood
OGN	2	-0.0710435136892323	0.0998702277752297	0.47686224362479	0.694986109116115	0.909719792768447	0	0.0128577425496188	gene	SS	blood
PCCB	3	-0.0710515357081512	0.152932785154123	0.642222785646659	0.806324207400312	0.154855530944155	0.0325521145336634	3.73052531024848	gene	SS	blood
NEGR1	2	-0.0711310170991366	0.322517335762535	0.825443274258269	0.912732622090796	0.00806639592283831	0.179047095998348	7.01867367867811	gene	SS	blood
CRHR2	2	-0.07116030730664	0.142462683053859	0.617426212248805	0.790764977840254	0.22010418378814	0.0139110919403857	1.50369184598137	gene	SS	blood
TRIM49	3	-0.0712170572528883	0.161251655817024	0.658741313959011	0.81569329632512	0.12455268982095	0.0404523684993383	4.16605288238563	gene	SS	blood
NIPBL	3	-0.0712518800698691	0.143942018687363	0.620597272201842	0.792702329548841	0.0183251184815996	0.0465714552043839	7.99896513131745	gene	SS	blood
AC018755.17	1	-0.0713481601858783	0.25828679689264	0.782366664123501	0.889623805691324	NA	NA	NA	gene	SS	blood
MUC19	2	-0.0713490684016724	0.165176547329723	0.665773094691671	0.819614691942746	0.306086977127645	0.00259942901533272	1.04748521065808	gene	SS	blood
FBXL15	3	-0.0713737008225711	0.194392024316828	0.713496891708179	0.848611288371342	0.090636199679662	0.0659226956058613	4.80180318154175	gene	SS	blood
TLR8-AS1	1	-0.0713768464096037	0.258286867582659	0.782281424995842	0.889578049526413	NA	NA	NA	gene	SS	blood
CASZ1	3	-0.0714164523817635	0.0972615356620053	0.462782791045113	0.684849525278857	0.157791424034793	0.0130120761209439	3.69296243820353	gene	SS	blood
KCNJ3	2	-0.0714396846602381	0.120680410552908	0.553867891909276	0.749440689022305	0.837230798681532	0	0.0422043168961151	gene	SS	blood
EPOR	3	-0.0714400855533273	0.0843985952062447	0.397295844457588	0.634745381131176	0.950515549320244	0	0.101501516183984	gene	SS	blood
SPATA8	2	-0.0714536442927565	0.192381543390025	0.710327474219938	0.846377133648806	0.238559285580179	0.0213233526113311	1.38908734549988	gene	SS	blood
ACLY	3	-0.0715342577338639	0.392913160136971	0.855534665141125	0.929139458746021	3.30197424958101e-10	0.441817292089165	43.6626608771272	gene	SS	blood
SNORD113-3	1	-0.0715507875222756	0.205262633718084	0.727403405916986	0.857181197668182	NA	NA	NA	gene	SS	blood
YY2	2	-0.0715517476926434	0.160899927577439	0.656538591184541	0.814570592845353	0.40662342580797	0	0.688651525793775	gene	SS	blood
FBXO48	1	-0.0716056040080487	0.145209872172452	0.621929202069709	0.793479241849341	NA	NA	NA	gene	SS	blood
OTUD4	3	-0.0716509292985286	0.0808164757411071	0.375300678854388	0.618006126053127	0.372979900996786	0	1.97246149103454	gene	SS	blood
MIR320B1	1	-0.0717157774196378	0.205262818194357	0.726800191681004	0.856865049332059	NA	NA	NA	gene	SS	blood
WNT5B	2	-0.0717397645170916	0.132053767531414	0.586949576869738	0.770861630816542	0.205815992076541	0.0130921665028274	1.60061560693231	gene	SS	blood
GLTP	3	-0.0717666097781763	0.167239091581226	0.667831673972549	0.820574847115851	0.106673599057915	0.0464028399453135	4.47596316560071	gene	SS	blood
KIF19	2	-0.0717846163938544	0.290788877204206	0.805015311758534	0.901527972240091	0.0157237419270673	0.140428821624284	5.83350762719266	gene	SS	blood
NOV	2	-0.0718322661091261	0.23156665501376	0.756407919151072	0.875146592555823	0.0926751946599074	0.0694205645102928	2.82728009618159	gene	SS	blood
LRRC59	2	-0.0718997111603331	0.16159832067154	0.656371368805464	0.814432123543392	0.19567483021244	0.0217644017376105	1.67436550257014	gene	SS	blood
MEIG1	2	-0.0719133543303448	0.126808577683572	0.570645118242293	0.760435911114969	0.628231869798151	0	0.234466107865553	gene	SS	blood
KIF6	3	-0.07191554050237	0.0891706679302454	0.419958506783935	0.65228984206018	0.887832952432503	0	0.237943340632368	gene	SS	blood
SNORA52	2	-0.0719194565257303	0.207136162670523	0.728434612314611	0.857864013106823	0.206163043275048	0.0328051988010681	1.59816787238375	gene	SS	blood
LATS1	3	-0.0719212656249432	0.200716649359887	0.72010207871866	0.853255150061975	0.00655394769991569	0.0961521300700109	10.0553754172197	gene	SS	blood
RALB	3	-0.0719272486997903	0.111128201878	0.517472950742925	0.723996436080383	0.468640131641592	0	1.51584023000288	gene	SS	blood
ACTN2	3	-0.0719626129374315	0.1813544104244	0.691510140535607	0.835056431836804	0.0388154403727494	0.0679077046903122	6.49787432752369	gene	SS	blood
UBE3C	3	-0.0719747777113215	0.139847037107675	0.606785124257592	0.783623730216561	0.0353237103191608	0.0410485219144682	6.68640172017948	gene	SS	blood
TMPRSS7	2	-0.0719797700442453	0.115601901521559	0.533513147403278	0.734989446048875	0.8879779648473	0	0.0198424587696707	gene	SS	blood
EREG	2	-0.0720001087053774	0.160624873647063	0.653972740430238	0.812481646166635	0.245076865872443	0.0134867806489144	1.35115175772821	gene	SS	blood
RTN2	3	-0.0721332880459288	0.11561558757714	0.532689153448354	0.734617139323691	0.105796248761291	0.0220150399543297	4.49248043225788	gene	SS	blood
CACNA2D4	3	-0.0721361759427488	0.0979888067501764	0.461628761674233	0.683822541234712	0.785659542574693	0	0.482463464661851	gene	SS	blood
OR1M1	1	-0.0721624504439229	0.205263319753779	0.725167983680045	0.85590490179583	NA	NA	NA	gene	SS	blood
SGCZ	2	-0.0721778589624997	0.160763901960077	0.653454689630276	0.812232467541412	0.509887194225833	0	0.434298599083276	gene	SS	blood
RBM5	3	-0.0722029001073227	0.107676666195417	0.502505399934859	0.71267483929298	0.295914148521517	0.00654523606757484	2.43537181101223	gene	SS	blood
PIM3	3	-0.0722296742315289	0.084342980940124	0.391787412433798	0.630452065713059	0.915673759718862	0	0.176190270518632	gene	SS	blood
TNFRSF11B	2	-0.0723778779877564	0.136596776219132	0.59620539657301	0.777542163641684	0.404480508362989	0	0.694965616753398	gene	SS	blood
MYH7	2	-0.0724219606066908	0.205176006537458	0.724107330117265	0.85561794498358	0.135692175097816	0.0464923261567241	2.22614334190645	gene	SS	blood
PIGO	3	-0.072440925673926	0.108502285755132	0.504360713539556	0.713805730484251	0.10509257970418	0.0195899212704844	4.50582721167092	gene	SS	blood
AGBL5	2	-0.0724833258999566	0.141660948088567	0.608883623139537	0.785496717995733	0.174630902613411	0.0183581956899383	1.84273349473398	gene	SS	blood
IL18BP	3	-0.0725369219551964	0.0727123536834972	0.318479512813598	0.568184625951736	0.606391130815917	0	1.00046014144827	gene	SS	blood
PTTG2	3	-0.0727315900111773	0.123037051678755	0.554429521370114	0.749735280880326	0.710077812733161	0	0.684761439106189	gene	SS	blood
SI	2	-0.0727587854651706	0.126760987660194	0.565978592604898	0.757391043685944	0.346074198739586	0	0.8877999461369	gene	SS	blood
YJEFN3	2	-0.0727656459212652	0.262391377467911	0.781536542434403	0.88913234188337	0.112099410774556	0.0838644250174945	2.52437186901	gene	SS	blood
LINC00923	1	-0.0727792599857734	0.258290358108089	0.778117542886566	0.886718951990259	NA	NA	NA	gene	SS	blood
RP5-991O23.1	1	-0.0729073541638427	0.25829068030954	0.777737544436262	0.886461410853172	NA	NA	NA	gene	SS	blood
TPI1	3	-0.0729277619243115	0.14469361014061	0.614250777926541	0.788488831006222	0.0477337634596885	0.0421470890543341	6.08423260427461	gene	SS	blood
MIR708	1	-0.0729576230368248	0.205264220339376	0.722265429478876	0.854396622684569	NA	NA	NA	gene	SS	blood
DSG3	2	-0.0729944232565264	0.214507285150353	0.733639062673884	0.861838745819703	0.121395802376283	0.0537596105102156	2.39921952769393	gene	SS	blood
FST	3	-0.0730632255280555	0.150262727122057	0.626799481126426	0.796372730175449	0.0749146158359182	0.0414559980571723	5.18281253899934	gene	SS	blood
ZNF705D	1	-0.073077296798775	0.11895409793722	0.538996027919819	0.739021231635433	NA	NA	NA	gene	SS	blood
MARS2	3	-0.0730945400995515	0.105539354166141	0.488572604853428	0.703470488609535	0.771742663610428	0	0.518208243637553	gene	SS	blood
MIR761	1	-0.073113514400805	0.20526439805329	0.721696863184552	0.854084615276742	NA	NA	NA	gene	SS	blood
TRPM1	2	-0.0731399418467098	0.17836112227029	0.681757081110807	0.829061835458769	0.156497813860454	0.0326693649926377	2.00774471101175	gene	SS	blood
C8orf22	1	-0.0731574293866303	0.258291310967429	0.776995839841907	0.886031408055585	NA	NA	NA	gene	SS	blood
ZFP42	2	-0.0731712737192454	0.120826337620866	0.544786758983929	0.742803051199441	0.662011567779416	0	0.191089272354046	gene	SS	blood
SULT1C4	2	-0.0732204598945728	0.16071813080942	0.64868981768195	0.809456050949864	0.846550242890575	0	0.0374507325078178	gene	SS	blood
HES5	3	-0.073244436094392	0.12310813851569	0.551870111276644	0.747987362381959	0.509493212593582	0	1.34867749621724	gene	SS	blood
GRB7	2	-0.0732587030513485	0.107819433715831	0.496848144075167	0.709416022544313	0.704368973237935	0	0.143966719278806	gene	SS	blood
HYMAI	2	-0.0733219768855001	0.335072577307401	0.826787022220236	0.913604222614625	0.0435536306151285	0.169993055383695	4.07378296449046	gene	SS	blood
GFRA4	2	-0.0733632304021387	0.125323176414269	0.558283922566689	0.75238439081639	0.276412912025384	0.00509847745893225	1.18464242774779	gene	SS	blood
AK4	1	-0.0733714739441089	0.12984251577101	0.572019010160936	0.76098599864011	NA	NA	NA	gene	SS	blood
LOC100507855	1	-0.0733714739441089	0.12984251577101	0.572019010160936	0.76098599864011	NA	NA	NA	gene	SS	blood
LNX1	2	-0.0734796660275967	0.136690874861351	0.590880248790313	0.773284469784837	0.503326614281315	0	0.447915293616905	gene	SS	blood
DLG3	2	-0.073557819607932	0.087678643342517	0.401498508833227	0.637507976407493	0.66876862986855	0	0.183045870125864	gene	SS	blood
NIPAL2	2	-0.0735947590084158	0.106619434517775	0.49003289048078	0.704334008168255	0.309554070340279	0.000718511572285978	1.03257743438982	gene	SS	blood
MICAL3	2	-0.0736276831323426	0.11105246880844	0.507331152058842	0.716160859306899	0.744971327081032	0	0.105805220829541	gene	SS	blood
AAR2	1	-0.0736516713741746	0.258292563729746	0.775530569047133	0.885202498567867	NA	NA	NA	gene	SS	blood
LINC01114	1	-0.0736654916843211	0.258292598881429	0.775489607972225	0.885202498567867	NA	NA	NA	gene	SS	blood
ALLC	2	-0.0737030972251656	0.108079057846939	0.495278853927325	0.708398286226652	0.392070808470619	0	0.732509997744785	gene	SS	blood
PRKCD	3	-0.0737966152857407	0.125965827185102	0.557978798658588	0.752105247577216	0.188503882933023	0.0191124938983953	3.3372733463841	gene	SS	blood
NAP1L6	1	-0.0739443497038175	0.145313566249173	0.610849932967401	0.786887082162605	NA	NA	NA	gene	SS	blood
POLD3	3	-0.0739461583051725	0.0978137673394108	0.449655630613124	0.674967135723787	0.927845550825975	0	0.14977998469385	gene	SS	blood
C1QTNF9B	2	-0.0739504409252458	0.10773775656848	0.492465323419818	0.706345653083293	0.773751803892235	0	0.0826395007459692	gene	SS	blood
LCT	2	-0.0739569629484761	0.156585647567037	0.636705553002459	0.802467222971915	0.252494004499359	0.0137537418965948	1.30945141044118	gene	SS	blood
MIR1257	1	-0.0739632654588712	0.205265373423689	0.718600391075892	0.852216018775299	NA	NA	NA	gene	SS	blood
EXOSC6	2	-0.0740632862629427	0.326517919007653	0.820557776692293	0.910347056391059	0.0103843519392511	0.181169269442182	6.56774368461957	gene	SS	blood
CC2D1A	3	-0.0740882778269508	0.211089893316512	0.725603540918411	0.856010415716103	0.0122655851880071	0.102602462438627	8.80191578076638	gene	SS	blood
FAM117A	2	-0.0740915197109667	0.160726804184397	0.644814393675498	0.807475436955863	0.634903934161642	0	0.225469143086598	gene	SS	blood
CENPP	2	-0.0741973629062235	0.160698524492535	0.644283732700588	0.807326963016656	0.967403908454744	0	0.00166990840955866	gene	SS	blood
FSTL3	3	-0.0742250780849298	0.442326013866922	0.866735690460522	0.935129060159015	7.14558353065442e-06	0.535088814134327	23.698032160263	gene	SS	blood
ARL17B	2	-0.0742407975776124	0.0888812208943037	0.403559496702587	0.639090067833478	0.207509641965858	0.00614880804328541	1.58871624877159	gene	SS	blood
CNTN3	2	-0.0742692704253201	0.160808053763356	0.644188576310604	0.807269511410767	0.418783399905064	0	0.653726784004694	gene	SS	blood
UBE2MP1	2	-0.0742751551546826	0.105584779282686	0.481766256659682	0.698266905425481	0.301885840728683	0.00166911528371488	1.06584504729794	gene	SS	blood
HTN3	2	-0.0742859298670748	0.137176357613522	0.588138221920557	0.771355419045204	0.294331526917058	0.0044151175599219	1.0997019326989	gene	SS	blood
KCNH1	2	-0.0743145983196046	0.126657567344056	0.557380793031342	0.751580107424707	0.414544943273913	0	0.66572815449519	gene	SS	blood
STAU1	3	-0.0743986463461485	0.189359840793852	0.694396598974339	0.836655242877245	0.00545976539442639	0.0858281748969622	10.4206989164045	gene	SS	blood
HAPLN2	2	-0.0744004957777174	0.265263493890703	0.77911102872928	0.887455794820009	0.108332957186564	0.0868581992616614	2.57837306325802	gene	SS	blood
SLC30A10	2	-0.0744885929920439	0.179817556543224	0.67869440671913	0.827347454188266	0.268569067043775	0.0122731576681422	1.22404096184845	gene	SS	blood
LCE2B	2	-0.0745458213626438	0.160702663604405	0.642737870117297	0.806589544870716	0.790829200123871	0	0.0703490776589359	gene	SS	blood
IL1RL1	2	-0.0745870558294975	0.245679181475297	0.761436198539296	0.877790874922793	0.00309858616609471	0.10699541897284	8.74848942869186	gene	SS	blood
IVD	3	-0.0745956893774651	0.176645865158466	0.672813740676229	0.822748758780083	0.0455920263687757	0.0629582295214682	6.17604487617103	gene	SS	blood
LINC01087	1	-0.0746026336592374	0.258294997858645	0.772713578678403	0.883429638843572	NA	NA	NA	gene	SS	blood
KLHL24	3	-0.0746494444795938	0.0915687443645054	0.414941562334196	0.648534344281989	0.592732003337355	0	1.04602583160206	gene	SS	blood
PAX5	2	-0.0748206167325438	0.137403472943326	0.586075289816376	0.770447247960152	0.489706964642677	0	0.477170065397308	gene	SS	blood
LCE2A	1	-0.0748282603374055	0.205266377862264	0.715453155144425	0.850191417072687	NA	NA	NA	gene	SS	blood
ZDHHC3	3	-0.0748322089368443	0.199821723728283	0.708036178184203	0.845128719683321	0.019365812030302	0.0888115435696901	7.88849206802082	gene	SS	blood
SPANXN2	1	-0.0749535613221501	0.205266524330693	0.714997657571861	0.849805727505994	NA	NA	NA	gene	SS	blood
TBC1D9	3	-0.0751107152897463	0.111163026906378	0.49924337247055	0.710757351829247	0.409234530389354	0	1.78693372669833	gene	SS	blood
NEURL1	1	-0.0751596074908858	0.183222404857723	0.681652126886316	0.829021773798723	NA	NA	NA	gene	SS	blood
DOCK3	2	-0.0752795083673763	0.245107574352828	0.758745606741853	0.876529907943965	0.136297610248175	0.0666988121860268	2.21926866144765	gene	SS	blood
CCDC86	2	-0.0753290732788126	0.160699800505703	0.639243708650759	0.804294338343373	0.966780424100074	0	0.00173443928289834	gene	SS	blood
HIST1H3J	2	-0.0754079247930783	0.122735407634477	0.538954855659471	0.739021231635433	0.37990860879484	0	0.770997615609079	gene	SS	blood
ANP32C	2	-0.0754127073763616	0.186754941699248	0.686355614803503	0.832148808954276	0.188470273729497	0.0323907485548369	1.72953515272984	gene	SS	blood
LLNLR-246C6.1	1	-0.0754509035578863	0.258297195462284	0.770203380095892	0.882258081467236	NA	NA	NA	gene	SS	blood
CHCHD10	2	-0.0754521462115228	0.160950279050829	0.639218571978933	0.804294338343373	0.355553530633889	0	0.85353745742086	gene	SS	blood
TAOK2	3	-0.0754592029551058	0.0766193846870769	0.324693896833083	0.573186918238269	0.378822328111724	0	1.94137595015726	gene	SS	blood
ACSM2A	2	-0.0755160089185333	0.10993066269067	0.492119166118295	0.706116021678429	0.443675715911279	0	0.586757509496285	gene	SS	blood
BTD	3	-0.0755353153922327	0.25272842851155	0.765032082670675	0.879907273265013	0.00183672748619479	0.160186568568899	12.599539661906	gene	SS	blood
SNORA78	2	-0.0756066434422489	0.391022804118148	0.846680095679162	0.924888945963218	0.004831382764797	0.26733557202816	7.94149784861605	gene	SS	blood
SEPT7P2	1	-0.0756233662543335	0.184875130756531	0.682502198192363	0.829748831162107	NA	NA	NA	gene	SS	blood
TRPT1	3	-0.075717620567878	0.105640388336918	0.473529114695232	0.692646611085228	0.410811956373666	0	1.77923939250944	gene	SS	blood
TRO	2	-0.0757286161375537	0.256851587523565	0.768120587414707	0.88114353460844	0.00354489241999101	0.116442334626133	8.50337041236831	gene	SS	blood
MTPAP	2	-0.0757388406153677	0.178500403059654	0.671342465515781	0.822145923482164	0.136304985328314	0.0362908223481926	2.2191851287458	gene	SS	blood
PARP4	3	-0.0757586450190564	0.123243578631359	0.538748479863151	0.738945835995058	0.394237632986461	0	1.86160284417277	gene	SS	blood
SNORD50A	2	-0.0758024044501673	0.55921241153793	0.892175391847296	0.948049584515598	6.54116154052975e-05	0.586224215916797	15.9391507888579	gene	SS	blood
ARID1B	2	-0.0759219201844495	0.0819334400599064	0.354119074959223	0.599124387363624	0.899124457443912	0	0.0160699868734222	gene	SS	blood
RP11-69I8.2	1	-0.0759684806396997	0.25829854853956	0.768672978469864	0.881497705372327	NA	NA	NA	gene	SS	blood
RNASE12	1	-0.0760367748278946	0.205267800746417	0.711064217003734	0.847030554943917	NA	NA	NA	gene	SS	blood
FSIP2	2	-0.0760864617958108	0.160780751483489	0.636048268047831	0.802158699227765	0.475891059785586	0	0.508264609648748	gene	SS	blood
B4GALT6	2	-0.0761489640781877	0.111855480537173	0.496010763338255	0.709004707341899	0.644019844940349	0	0.21352321942862	gene	SS	blood
GREM2	2	-0.0761747312213465	0.121064007659426	0.529211329003077	0.732057125280615	0.429816115363534	0	0.623320288868895	gene	SS	blood
CSMD2	2	-0.0762494336294738	0.241859906498366	0.752562119954335	0.87293414669766	0.0564361886901266	0.0854416360260303	3.63913676597683	gene	SS	blood
HK2	3	-0.0762542174093515	0.177774431660385	0.66796831141127	0.820615215571684	0.0102416124884886	0.0740778279804709	9.16259240437767	gene	SS	blood
C14orf132	1	-0.0762865584605916	0.182669252693796	0.676224070329376	0.82551610303451	NA	NA	NA	gene	SS	blood
KRT18P50	2	-0.0762950778259645	0.143616883915354	0.595252263229439	0.77693381325647	0.293782661391412	0.00386645243260573	1.10220521178363	gene	SS	blood
PHF8	2	-0.0763018853311163	0.348351409759927	0.826621141618404	0.913464762227096	0.00100061989566824	0.220285907776274	10.8264187729257	gene	SS	blood
STXBP1	3	-0.0763393309926119	0.150748143898488	0.61257368201157	0.787618039373149	0.129406551009014	0.0349721876561006	4.08959254432226	gene	SS	blood
IL1A	2	-0.0763834037213807	0.137130938235722	0.577520099545866	0.764975155590257	0.926477127235373	0	0.00851523857608972	gene	SS	blood
C6orf99	1	-0.0765204365124149	0.25830000167591	0.76704194309206	0.880635289937406	NA	NA	NA	gene	SS	blood
THNSL2	2	-0.076528099398461	0.136460676131416	0.574929129207817	0.763489363468049	0.742119720201088	0	0.108272314042889	gene	SS	blood
ANXA10	2	-0.0765514777860588	0.23759675139979	0.747308184421498	0.869781722428106	0.149155799970609	0.0593866513562747	2.08086327138306	gene	SS	blood
RP11-539I5.1	1	-0.0765959328673522	0.25830020125266	0.766818932748786	0.880601102692006	NA	NA	NA	gene	SS	blood
UCK1	3	-0.0766085419555182	0.184725234987161	0.678349693654732	0.826971022205761	0.0647342815322485	0.0649451734922019	5.47492872826254	gene	SS	blood
ABCC5	3	-0.0766881036619479	0.126302690173186	0.543733374620334	0.742102492838937	0.0706918822236361	0.0297453117585261	5.29884906541074	gene	SS	blood
CXCL16	3	-0.076776775369441	0.167540790353979	0.646767661304964	0.808415688700222	0.105502668061965	0.0465088220352551	4.49803807339785	gene	SS	blood
ANKRD35	3	-0.0767828798344988	0.152418920502917	0.614428543544729	0.78862908830578	0.154757340391777	0.0324429629877073	3.73179386933966	gene	SS	blood
PTPRD	2	-0.0767925517941572	0.295213363393138	0.794766895400262	0.896112225972823	0.00256357083649228	0.15515845786515	9.09465842331531	gene	SS	blood
PSMC3IP	2	-0.0768590432064018	0.0899036691150533	0.392604068983702	0.630799537163401	0.961339459495574	0	0.00234961013954193	gene	SS	blood
TRPC1	3	-0.0769083257878342	0.283971149461312	0.786520649289294	0.892100391619999	0.000752005392628874	0.20773508200437	14.3855341259821	gene	SS	blood
STARD13	3	-0.076909944844401	0.0754499843369812	0.30803681365303	0.558292477515824	0.627393391001037	0	0.932363034458043	gene	SS	blood
NUDT22	3	-0.0769765541632494	0.112589965440363	0.494171384304656	0.707517480637651	0.417743004423034	0	1.74577771498473	gene	SS	blood
INO80B	2	-0.0769801787407496	0.201545557311086	0.70249899265275	0.842274489993208	0.0944924592330124	0.0534283587835674	2.79612443529769	gene	SS	blood
PSMD8	3	-0.0769873287234972	0.135204091983193	0.569074084595684	0.759565113952045	0.304334229104673	0.00888289893660441	2.37925748734152	gene	SS	blood
RELB	3	-0.0769941459176409	0.152435424928915	0.61349314985619	0.788087467944586	0.224058125159	0.0232397205275591	2.99169954694229	gene	SS	blood
IFT27	1	-0.077089007105887	0.150761027087824	0.609118278173631	0.78553536210081	NA	NA	NA	gene	SS	blood
CHAD	2	-0.0771018726537877	0.160770238255782	0.631527478132676	0.798776103274273	0.668286351627088	0	0.183613170612622	gene	SS	blood
MIR6824	1	-0.0771370790893312	0.258301637544622	0.765221010571519	0.879952300094078	NA	NA	NA	gene	SS	blood
TMEM207	2	-0.0771614602275758	0.160712708568166	0.631141737683419	0.798678821727946	0.913339415439219	0	0.0118433962372079	gene	SS	blood
NRG3	2	-0.0771745377949468	0.16094230989967	0.631571035556468	0.798787316324508	0.3678354366223	0	0.810963866590417	gene	SS	blood
MKRN2	3	-0.0771823668509213	0.213035691903938	0.717129486748521	0.851348617292327	0.0171114550641392	0.102360084126066	8.13601430591152	gene	SS	blood
ZNF419	2	-0.077209669384844	0.404672163994018	0.84868573401603	0.925823514635916	0.0035964955909098	0.288931542544852	8.47707678389792	gene	SS	blood
FAM120C	2	-0.0772296855955344	0.302828803581841	0.798701826515913	0.898153466216975	0.0284672793099725	0.145278450870991	4.79954347285005	gene	SS	blood
ASCL4	1	-0.077254860193522	0.205269257956666	0.706650284718225	0.844210370586475	NA	NA	NA	gene	SS	blood
LINC01103	1	-0.0772694553641995	0.258301990431322	0.764830279481492	0.879719112052221	NA	NA	NA	gene	SS	blood
PRSS2	2	-0.0772732868731027	0.25642587133673	0.763149548440378	0.87892748863744	0.0439308994965102	0.099644074438936	4.05921567430034	gene	SS	blood
TPTE2	1	-0.0772755765148558	0.11884050078766	0.51553324366102	0.72282017630587	NA	NA	NA	gene	SS	blood
GRTP1	3	-0.0772809651525965	0.097720975560087	0.429041492598463	0.659854409663991	0.703324209628621	0	0.703874626712562	gene	SS	blood
CCKBR	2	-0.0773075839806236	0.136721175995313	0.571774711871611	0.76098599864011	0.508481025463459	0	0.437191700835024	gene	SS	blood
CASC2	3	-0.077368823058652	0.148708545557347	0.602874333593789	0.781578020869488	0.0308049096962268	0.0464486105362434	6.9601623919694	gene	SS	blood
RIOK3	3	-0.0773689808943204	0.112456343450353	0.491458288203029	0.705651477043822	0.0867571084761189	0.0224050009881238	4.88928584284882	gene	SS	blood
PLIN5	2	-0.0773743290140761	0.142936911150809	0.588288386200418	0.771355419045204	0.189858500171895	0.0192411409704784	1.71871528368568	gene	SS	blood
BDP1	2	-0.0773759149703326	0.126003878533563	0.539165330993177	0.739046946907482	0.328975791232764	0	0.952925348304156	gene	SS	blood
FGB	2	-0.0773900244729738	0.121501776228553	0.524160264256635	0.728615677644833	0.288421615881104	0.00347052006859398	1.12697444794475	gene	SS	blood
ABCC12	3	-0.0774182876474102	0.118049755158663	0.511945957780403	0.719938659860366	0.324706485941883	0.00465366843354501	2.2496672497799	gene	SS	blood
RP11-307L14.1	1	-0.0774276186148777	0.258302412853283	0.764363514328928	0.879445828374154	NA	NA	NA	gene	SS	blood
RP11-307L14.2	1	-0.0774276186148777	0.258302412853283	0.764363514328928	0.879445828374154	NA	NA	NA	gene	SS	blood
MYO18B	2	-0.0774440803885675	0.241869162126124	0.748824324119234	0.870747053103606	0.14220220569495	0.0634215752310348	2.15396534366655	gene	SS	blood
PHF7	2	-0.0774924160309686	0.148406318646907	0.601556247201193	0.780935199339316	0.119322392911649	0.0261357917942571	2.42619269726229	gene	SS	blood
ILK	3	-0.0774962280184024	0.154763251490402	0.616553764875823	0.79016756296704	0.0597495651910566	0.0446170547716974	5.63518673066825	gene	SS	blood
LINC00635	1	-0.077503446344616	0.258302615679851	0.764139765679677	0.879364159574898	NA	NA	NA	gene	SS	blood
LIPK	1	-0.0776146804151046	0.145747550371617	0.594360216988125	0.776373971529561	NA	NA	NA	gene	SS	blood
MAGEB5	1	-0.0776157758610532	0.205269694169913	0.705344349841406	0.843597288659611	NA	NA	NA	gene	SS	blood
OTOGL	1	-0.0776160186654665	0.258302917157955	0.763807630234805	0.879262269922232	NA	NA	NA	gene	SS	blood
ZFP28	2	-0.0776710555399512	0.109424183582267	0.477818136732071	0.695709828000599	0.500990898445397	0	0.452836745709914	gene	SS	blood
RBM27	2	-0.0777276149101196	0.147449607340245	0.598091525704669	0.778680888958201	0.321487235342297	0	0.98288641055017	gene	SS	blood
LAYN	2	-0.0777530985965021	0.120978877228083	0.520418919422076	0.7260889304789	0.539010959038242	0	0.377375914451036	gene	SS	blood
TUBGCP6	3	-0.0777737832675913	0.184958813256448	0.674125748711258	0.823801250283766	0.00694035674899207	0.0812394735895557	9.94080420206142	gene	SS	blood
MIR1237	1	-0.0778129456871226	0.205269933333493	0.704631281564311	0.843250273285772	NA	NA	NA	gene	SS	blood
SNORD114-17	1	-0.0778855240441959	0.205270021522499	0.70436886654389	0.842980048452262	NA	NA	NA	gene	SS	blood
ZXDB	3	-0.0779051913760547	0.277605091564244	0.778991787123445	0.887363869713418	0.00051250025741878	0.1995541114611	15.1524186893424	gene	SS	blood
CNOT2	3	-0.0779053751356979	0.269945471748603	0.772890013156637	0.883472797146977	0.00082450780113652	0.186778663799191	14.2014479087041	gene	SS	blood
NDUFA11	3	-0.077905836859775	0.324805921104878	0.810443830598121	0.904068298136335	0.000104743306553856	0.281490054758354	18.3279958009027	gene	SS	blood
KCND3	3	-0.0779505523424654	0.266906651688845	0.770247063834794	0.882258081467236	3.76455698283262e-05	0.191215676922313	20.3745905557656	gene	SS	blood
HOXA-AS2	1	-0.0779543714162237	0.150316209638852	0.604037922165893	0.781691128567283	NA	NA	NA	gene	SS	blood
CHSY3	2	-0.0780753644111434	0.160802235695747	0.627295785088171	0.796607766305192	0.434017865254437	0	0.61204767277905	gene	SS	blood
PCDHA6	2	-0.0780986763619318	0.0966356669909324	0.418988976527972	0.651228122755038	0.39212964076452	0	0.732327973904121	gene	SS	blood
OR5AP2	1	-0.0781107421044937	0.205270295705172	0.703554792194938	0.842759619345536	NA	NA	NA	gene	SS	blood
RNF11	3	-0.0781217448538166	0.190090454990667	0.681093488999845	0.828738026156582	0.0574692928665952	0.0696032598806985	5.71300902186026	gene	SS	blood
CC2D2A	2	-0.0781848520502712	0.109701320916279	0.476027350713465	0.69433082195684	0.728907297466168	0	0.120117305156191	gene	SS	blood
RPS11	3	-0.0781948267060404	0.343529907087059	0.81994042722838	0.910188426233413	9.66544267606562e-05	0.315611256241067	18.4887371027726	gene	SS	blood
FAM90A1	3	-0.0781970101735108	0.165496587432264	0.636570491025451	0.802421742902716	0.111287367463387	0.0447357413667137	4.39127905404392	gene	SS	blood
FAM120A	3	-0.0782226218995489	0.27020602448386	0.772204506109989	0.88326806547304	0.000195930234584418	0.190946615385615	17.0755038161914	gene	SS	blood
ACER1	2	-0.0782390506192574	0.126670829235514	0.536801846402511	0.73737397168702	0.838851355067215	0	0.0413564900832704	gene	SS	blood
CCAR1	2	-0.0782531792227792	0.122178436544523	0.521858809866848	0.726864023292127	0.335283929414207	0	0.928381174649608	gene	SS	blood
SLCO1B3	2	-0.0783183301136331	0.160750268397325	0.62611308178146	0.796082263405938	0.737663166570812	0	0.112191180384658	gene	SS	blood
WNK3	2	-0.0783490526247786	0.0928477656479837	0.398756448064819	0.635596373079554	0.320499643656827	0	0.986906444626186	gene	SS	blood
ARHGEF5	3	-0.0783854757263575	0.207753380820037	0.70595022458933	0.843863769139722	0.0316930479770233	0.0919247544577873	6.90331585773729	gene	SS	blood
COL18A1-AS1	1	-0.0784396726525196	0.258305136274727	0.761378867709119	0.877790874922793	NA	NA	NA	gene	SS	blood
C1QTNF4	3	-0.0784516566394437	0.123041254136928	0.523731169251314	0.728283015582287	0.751652267397352	0	0.570962944705612	gene	SS	blood
WDR5	3	-0.0784712317663322	0.0885485995744756	0.375513032097527	0.618006126053127	0.366234911551115	0.000117601883959488	2.00896063325909	gene	SS	blood
BCO2	2	-0.0785339958727802	0.160860489533176	0.625399797629409	0.79561469365253	0.48135506071315	0	0.495791725545999	gene	SS	blood
CPO	2	-0.0785473719396623	0.752472669881999	0.916863285655419	0.959970719500379	1.03609248901515e-05	1.07437023239651	19.4436959571985	gene	SS	blood
TMEM176B	3	-0.07858765561054	0.111098430911941	0.479336806919704	0.696631318520873	0.845574647719282	0	0.33547765257212	gene	SS	blood
VSX1	2	-0.0786081753351477	0.080907226288519	0.331257491446269	0.578599429838039	0.485449687380152	0	0.486596012514997	gene	SS	blood
DCHS2	2	-0.0786246975287724	0.113704600981341	0.489262618807918	0.703655504984349	0.760221276073655	0	0.0931410740379495	gene	SS	blood
CCDC78	2	-0.0786550375543877	0.12656402220996	0.534294093012008	0.735640823512616	0.781385320406217	0	0.0770141192151991	gene	SS	blood
LLGL2	2	-0.0787287773471029	0.0762888296081474	0.302080068497199	0.55342087660312	0.515173932735257	0	0.423544001804448	gene	SS	blood
EFEMP2	2	-0.0787297250691321	0.158875177540166	0.620215797621045	0.792478842409798	0.246976811858993	0.012907046242313	1.34032414969146	gene	SS	blood
PPP3R1	3	-0.0787946191102771	0.122631900927328	0.520529414423952	0.726199089136664	0.296965785588514	0.00797591261853261	2.42827669370829	gene	SS	blood
B3GALT5	2	-0.078904410861814	0.0952909575325312	0.407649710971817	0.64234654904369	0.306617830686397	0.000823614809245878	1.04518848325819	gene	SS	blood
C3orf70	1	-0.0789465199103301	0.183018914844417	0.666208692111734	0.819716000262028	NA	NA	NA	gene	SS	blood
ACSS3	2	-0.0789491220875467	0.136884562184711	0.564103657374284	0.755891678463766	0.936655924557601	0	0.00631605405039609	gene	SS	blood
KRTAP19-3	2	-0.078970139751681	0.160710351419112	0.623156443060225	0.794447578925569	0.952439656785382	0	0.00355733439788842	gene	SS	blood
MIR505	1	-0.0789743092483603	0.20527135435455	0.700436523632106	0.841039361355014	NA	NA	NA	gene	SS	blood
ZSCAN5B	1	-0.0789757846742447	0.205271356173235	0.700431200334257	0.841039361355014	NA	NA	NA	gene	SS	blood
YPEL4	3	-0.0790060239348395	0.150318269724239	0.599171975619696	0.779299256546546	0.233549063322636	0.0213222474399171	2.90872620529897	gene	SS	blood
SNORA67	2	-0.0790289998302794	0.112069777415221	0.480700257062903	0.697468234852439	0.432082693395041	0	0.617218760674758	gene	SS	blood
GABRA1	2	-0.0790305152476822	0.136871037368893	0.563663460171672	0.755477686154767	0.914464251667899	0	0.0115367645476061	gene	SS	blood
NXF2	2	-0.0791043635719067	0.104199647033782	0.447755935032725	0.673292721274318	0.862587536804301	0	0.0299571305714742	gene	SS	blood
PIP4K2C	2	-0.0791083387655781	0.191663281685008	0.679792390294105	0.828159777064644	0.2396490675794	0.0208858699319973	1.38265708249566	gene	SS	blood
CD207	2	-0.0791153916563691	0.160798974527355	0.622709248703533	0.79421040555026	0.602412981823786	0	0.271371884507062	gene	SS	blood
MYBBP1A	3	-0.0791190240682005	0.111145335351414	0.476556457210702	0.694727631706363	0.640881116796428	0	0.889822608956895	gene	SS	blood
PLCG1-AS1	1	-0.0791364651247945	0.258307031872464	0.759326072169893	0.876762695013142	NA	NA	NA	gene	SS	blood
MCM3	3	-0.0791449768292843	0.092436029636467	0.391879694440187	0.630452065713059	0.511204189937866	0	1.34197235934664	gene	SS	blood
TRIM72	2	-0.079250987441037	0.171708429067889	0.644408393543292	0.807347880014502	0.288619746341287	0.00687534945154584	1.12604862517767	gene	SS	blood
IP6K3	2	-0.0792523125275297	0.126706157254973	0.531655318484303	0.733996227683489	0.437115993584797	0	0.603841680633217	gene	SS	blood
PIEZO1	1	-0.0792690838399027	0.149154018972568	0.595101497885666	0.776882576920891	NA	NA	NA	gene	SS	blood
ZNF37A	1	-0.0792809361296978	0.118524822334874	0.503560979281964	0.713322501101971	NA	NA	NA	gene	SS	blood
MCC	2	-0.0793259669710615	0.275586005423288	0.773465630387123	0.883747067679077	0.0457645134111229	0.113913683208928	3.99024116975417	gene	SS	blood
SYCE3	1	-0.0793718704041534	0.258307676069094	0.758632945515025	0.876443731584719	NA	NA	NA	gene	SS	blood
RP11-722E23.2	1	-0.0794079075923489	0.258307774855141	0.758526855276919	0.876409114951378	NA	NA	NA	gene	SS	blood
NIPAL4	2	-0.0794673300121172	0.12672958820961	0.530618486439557	0.733278720753072	0.572395426406962	0	0.31869090623448	gene	SS	blood
HHLA3	3	-0.079515613562102	0.102913943029471	0.439734402848705	0.667340141417838	0.238408721860633	0.00980729768260069	2.86753751894856	gene	SS	blood
CAB39	3	-0.0795395527474142	0.228707818547518	0.728006896465831	0.857585121821639	0.0154277783423411	0.119237738426555	8.3431712119432	gene	SS	blood
C18orf8	1	-0.0795593961021693	0.149311527389867	0.594143220619519	0.776302341803049	NA	NA	NA	gene	SS	blood
RPL22P22	1	-0.0796108177509389	0.182651573133322	0.662937104236059	0.81802626066562	NA	NA	NA	gene	SS	blood
OTUB2	2	-0.0796445708991466	0.0930162911990039	0.391863247643512	0.630452065713059	0.382907625850517	0	0.761345992144682	gene	SS	blood
LINC00354	1	-0.0796711322058066	0.18302526720354	0.663343759414111	0.818241914685393	NA	NA	NA	gene	SS	blood
TBC1D28	2	-0.0796712501243031	0.221707318006941	0.719330826845239	0.852862630695759	0.109293114246058	0.0641578608996453	2.56441306418537	gene	SS	blood
MUC2	2	-0.0796921780392179	0.160709130400542	0.619980243469197	0.792331766710181	0.974195388260379	0	0.00104632353802852	gene	SS	blood
NAALAD2	2	-0.0797407366548211	0.101044107372177	0.430014050566253	0.660555975334444	0.757349560462011	0	0.095458226332015	gene	SS	blood
MARVELD2	2	-0.0797554502232688	0.0996954910650185	0.423716275300558	0.655722452193717	0.618064075589539	0	0.248597897702383	gene	SS	blood
RP1-149C7.1	1	-0.0797754838374771	0.258308785023539	0.757445010856068	0.875878399624449	NA	NA	NA	gene	SS	blood
DDX19B	3	-0.0797942238175561	0.143699507154636	0.5786995325468	0.765231801281613	0.0493000743924173	0.0410009662269027	6.0196593779213	gene	SS	blood
SULT1A4	2	-0.0798550301836401	0.0808007781403608	0.323008041051339	0.571964942336929	0.442539883836752	0	0.589687764015221	gene	SS	blood
DNTT	2	-0.0799515413402293	0.104339164253454	0.44351811681393	0.670679650245934	0.511729285311128	0	0.430529417776293	gene	SS	blood
PDGFD	3	-0.0799858185891948	0.0871252051392774	0.358589541140621	0.603071992662156	0.541900072796355	0	1.22534732414935	gene	SS	blood
ABCC1	3	-0.0799927124588846	0.19378375926219	0.67975777713736	0.828159777064644	0.0233444514367158	0.0824290398560851	7.51479189788261	gene	SS	blood
GAGE12B	2	-0.0800048234334411	0.101059093447573	0.428556749787199	0.659285038006966	0.752497694025154	0	0.0994441533793293	gene	SS	blood
ZNF705A	1	-0.0800058311294737	0.20527263414842	0.696718458504234	0.838443657924005	NA	NA	NA	gene	SS	blood
COL1A2	2	-0.0800630909240305	0.152373849845423	0.599278378076583	0.779311344441783	0.144447897707056	0.0246398259336802	2.12992421258797	gene	SS	blood
CT45A5	2	-0.0801138948414041	0.0996722882678164	0.421528081736366	0.6538015548656	0.768675042683387	0	0.0864997737784516	gene	SS	blood
C17orf82	1	-0.0801722097250219	0.258309880531001	0.756277920939198	0.87504015726759	NA	NA	NA	gene	SS	blood
HIGD2A	3	-0.080211223724064	0.197933786355294	0.685299114390114	0.831566711410906	0.0436445865106583	0.0799551186665699	6.26335204952414	gene	SS	blood
ARHGAP42	1	-0.0803068006998884	0.151869562627429	0.596952530323435	0.778219453829878	NA	NA	NA	gene	SS	blood
TNFRSF10B	3	-0.0803253388473131	0.140216240403608	0.566734354646593	0.758067753603385	0.0380918510691108	0.040850931104727	6.5355098048523	gene	SS	blood
COL28A1	2	-0.0804470410452363	0.136561357387672	0.555800355917199	0.750590015678131	0.985868368518774	0	0.000313725557427787	gene	SS	blood
TNFSF11	2	-0.0805610149081987	0.0996486784406022	0.418831342680743	0.65122557664158	0.34622550251783	0	0.887243078486865	gene	SS	blood
IGHA2	1	-0.0805746546812037	0.116366011592529	0.488670906884671	0.703470488609535	NA	NA	NA	gene	SS	blood
SORBS2	2	-0.0806115123171251	0.0708967967948536	0.25552735163577	0.506014994936791	0.876132459071303	0	0.0242966566943418	gene	SS	blood
TRPA1	2	-0.0806618079623925	0.136746492088916	0.555281952982825	0.750270932892997	0.779644121087657	0	0.0782784351879552	gene	SS	blood
APEX2	3	-0.0806843380675992	0.129037711009424	0.531789144300071	0.734054299618281	0.263342486760575	0.0125330678284972	2.66859972588601	gene	SS	blood
PARN	3	-0.0806939877956236	0.186213009803346	0.664766058070014	0.819260209123914	0.109882905367323	0.0567783807569356	4.41667995365879	gene	SS	blood
MTMR1	3	-0.0806960025440843	0.0863711580342519	0.350152570032731	0.595971864896401	0.548628033366008	0	1.20066920391103	gene	SS	blood
LILRP2	2	-0.080708234030848	0.160877165072744	0.615895355926345	0.789719361263245	0.461259660976279	0	0.542836256426723	gene	SS	blood
KCNJ14	3	-0.0807720269613086	0.0938881628399185	0.389623455341829	0.629103800001789	0.832070232034106	0	0.367676856442034	gene	SS	blood
OR5H15	1	-0.0808196431196348	0.205273655546871	0.693790293625157	0.836246265442955	NA	NA	NA	gene	SS	blood
MIR6734	1	-0.0809132479558124	0.182774727892286	0.657987191483746	0.815365899238227	NA	NA	NA	gene	SS	blood
PGAM5	2	-0.0809932922056394	0.0994538661379661	0.415426989017053	0.648685851038002	0.59214941323647	0	0.287000050576627	gene	SS	blood
CDKN2B-AS1	1	-0.0811069943112553	0.258312483287998	0.753530228373035	0.873403029751546	NA	NA	NA	gene	SS	blood
FGFR1OP	3	-0.0811109591930846	0.119056398695005	0.495693188719398	0.708858808164967	0.211183027516697	0.0157104311818594	3.11006018503218	gene	SS	blood
FAM98C	3	-0.0811219413609474	0.147987205476883	0.583576130651395	0.768917259399759	0.243638008624923	0.0193243878980665	2.82414345295937	gene	SS	blood
TMCC2	3	-0.0811341437912216	0.111247719592295	0.465811675036375	0.687293635169015	0.99871719603722	0	0.00256725492023176	gene	SS	blood
NRG2	2	-0.081143300792229	0.10405240528722	0.435490302940794	0.664379322195897	0.701684674893987	0	0.146725253158044	gene	SS	blood
JOSD2	3	-0.0811886958448882	0.221249806133744	0.713652674954063	0.84870889111189	0.045934892987686	0.0986465761057542	6.16106050981593	gene	SS	blood
CHRM3	2	-0.0811958991831924	0.110151424746693	0.461043410372511	0.683287236901725	0.27508372831553	0.00510310142390265	1.19121939249557	gene	SS	blood
ZAN	3	-0.081226735605617	0.0760913290137953	0.285750610322271	0.538060827827141	0.951113209998446	0	0.100244360821872	gene	SS	blood
THBS4	3	-0.081275446476782	0.123090547030878	0.509067802558317	0.717600474709517	0.544271475788127	0	1.21661424045641	gene	SS	blood
VANGL1	2	-0.081312860286313	0.178638725083479	0.648979403839073	0.809582048342476	0.134513979945393	0.0366941456203884	2.23962061905871	gene	SS	blood
LOC100507022	1	-0.0813179362175848	0.258313074790492	0.75291063021374	0.873134961589575	NA	NA	NA	gene	SS	blood
SLITRK6	2	-0.0813345760407546	0.120953317739465	0.501299799587961	0.712254646557263	0.546466172076848	0	0.363686083124445	gene	SS	blood
MAGEA8	2	-0.0813579501182654	0.2105900699363	0.699249864432939	0.840391905656563	0.14487796264692	0.0500152983456828	2.12536818927982	gene	SS	blood
AIG1	3	-0.0813790063904688	0.481661884465063	0.865832326782523	0.934679981441586	1.23982979438608e-09	0.661309463849855	41.0165834527505	gene	SS	blood
IL26	2	-0.0813844911569465	0.31115047565887	0.793660753518552	0.895742309188994	0.0605680505253091	0.139267685697685	3.52176128787261	gene	SS	blood
TM6SF2	2	-0.0813905283070305	0.303153613534269	0.788330258235401	0.893272844284947	0.00174113526371744	0.165160645508993	9.80420248809215	gene	SS	blood
TP53BP2	3	-0.0814069328863038	0.185565992792179	0.660882317446776	0.816966356663374	0.0652329394956518	0.0647249357418381	5.45958146127018	gene	SS	blood
WDR31	2	-0.0814087987760698	0.285357362696594	0.775424129841862	0.885202498567867	0.0152259311601659	0.135427000653339	5.89013522496445	gene	SS	blood
OR2T35	1	-0.0814392974755982	0.145200662097209	0.574883335485928	0.763489363468049	NA	NA	NA	gene	SS	blood
FDFT1	3	-0.0814860938240557	0.179905535396377	0.650593225140022	0.810373647348525	0.00923799622210486	0.0763321008652027	9.36886055185086	gene	SS	blood
HAL	3	-0.0814891242768635	0.0824986313778012	0.323268562047143	0.572190893629075	0.92337975198272	0	0.15942939365406	gene	SS	blood
SBNO1	2	-0.0815003130976154	0.103559692162096	0.431288449501648	0.661410453561705	0.419109457089558	0	0.652811016566641	gene	SS	blood
SPATA31C2	1	-0.0815096152177083	0.258313613608994	0.752347754524761	0.872780108766489	NA	NA	NA	gene	SS	blood
ENPP1	3	-0.08153137164694	0.143424051248443	0.569720124668717	0.760033532165606	0.128115209345044	0.0317838068245599	4.10965069375435	gene	SS	blood
MSH6	3	-0.0815717501658066	0.102204665849885	0.424799935085212	0.656375489833486	0.609892999449188	0	0.988943495880159	gene	SS	blood
PRM3	2	-0.0815985237609897	0.107815855484708	0.449150328562049	0.674546661187496	0.966353472426211	0	0.0017793358639234	gene	SS	blood
MIRLET7G	1	-0.0815990292521806	0.205274643423646	0.690990315685371	0.834660830994209	NA	NA	NA	gene	SS	blood
QRFPR	2	-0.0816214444895128	0.313406368554857	0.79452958460843	0.895976280027872	0.058764143225879	0.142064082704006	3.57192525347482	gene	SS	blood
GPR132	3	-0.081707230444056	0.28898913192155	0.777380280828764	0.886273567344142	0.00133231053809613	0.212625515743552	13.2416811946546	gene	SS	blood
MLX	3	-0.0817273180898848	0.133724515228341	0.541092456792892	0.740440616763125	0.0474065832984493	0.0359926531209497	6.09798834354447	gene	SS	blood
PPFIBP2	3	-0.0817298787022536	0.123036530414023	0.506515424167328	0.715583526623217	0.76742334299255	0	0.529433366692153	gene	SS	blood
DEFB115	1	-0.0817348566410198	0.205274816555334	0.690502785048856	0.834496463665228	NA	NA	NA	gene	SS	blood
NYNRIN	2	-0.0817451974128168	0.313748168108444	0.794444192811482	0.895960202508084	0.0577814632999859	0.142742962740352	3.59994555909725	gene	SS	blood
PDZRN4	2	-0.0818590390397994	0.229802092908279	0.721679277462499	0.854084615276742	0.114992935526251	0.0660522675742991	2.48422560263604	gene	SS	blood
MIR449B	1	-0.081876510883277	0.205274997420779	0.689994477917169	0.834291945592698	NA	NA	NA	gene	SS	blood
SULT6B1	1	-0.0819877368942994	0.205275139654565	0.689595457311602	0.834291945592698	NA	NA	NA	gene	SS	blood
EPB41L4A	2	-0.0819948900764025	0.213618424966632	0.701098448358435	0.841471631226698	0.0766645602490305	0.0632989793574265	3.13423043357353	gene	SS	blood
RBBP4	3	-0.082012881677967	0.0687125595583439	0.232648311205185	0.481262235610707	0.368651926759333	0	1.99580473606543	gene	SS	blood
DIAPH3-AS1	1	-0.0821550392315119	0.150412679501112	0.584930140031769	0.770037100457352	NA	NA	NA	gene	SS	blood
IL11	2	-0.0821699345584225	0.136627669178032	0.547563586509797	0.745045005282359	0.417593662007467	0	0.657077312478652	gene	SS	blood
ZFAND6	3	-0.0821924765822254	0.0909307613363288	0.366047487841938	0.610167480457585	0.360889622049478	0.000493063834547863	2.03836624699562	gene	SS	blood
POSTN	2	-0.0822079987938684	0.132293684727649	0.534332976060157	0.735650369157206	0.174162240198491	0.0161043946655879	1.84674675818646	gene	SS	blood
ASB5	2	-0.0822272877086155	0.268261580756503	0.759209469600338	0.876757851216159	0.0676674578445311	0.103324173509147	3.33871445113561	gene	SS	blood
SARM1	2	-0.0822309164618871	0.120858591761037	0.49625786956647	0.709125927537693	0.963896909004565	0	0.0020488266119611	gene	SS	blood
NFXL1	3	-0.0822364947131613	0.123077145863114	0.504024885028661	0.713637497096601	0.584025711438017	0	1.07562054137617	gene	SS	blood
PRDM6	3	-0.0822817100384977	0.163627938945358	0.6150637169882	0.78921461734909	0.117169977294128	0.0428543600035088	4.28825920217561	gene	SS	blood
TMEM2	3	-0.0823405243444334	0.123120061620046	0.503634326221483	0.713347709230417	0.428984622032637	0	1.69266841354875	gene	SS	blood
SULT4A1	2	-0.0823604763865877	0.126629083030735	0.515429181562507	0.722789445673583	0.470434841154242	0	0.520954411037764	gene	SS	blood
HAPLN4	2	-0.0823772273909171	0.440196236732781	0.851552819368982	0.927354430189093	0.00840669528390803	0.332135950294601	6.94472089482291	gene	SS	blood
MYLK4	2	-0.082437303760242	0.121280659795566	0.496679609629537	0.709341400615098	0.545281227334298	0	0.365838863195564	gene	SS	blood
PLXNC1	3	-0.082445325296794	0.0957491288725267	0.389207411713132	0.628816806160435	0.647661477528558	0	0.868774260711018	gene	SS	blood
TPM3	3	-0.0824663148942352	0.0711606120655396	0.246506793530638	0.496398366367233	0.534325460900438	0	1.25350029667236	gene	SS	blood
LRRC7	2	-0.0825245319775954	0.109408447894592	0.450681504653716	0.675494183351896	0.448083601861245	0	0.575494931086704	gene	SS	blood
NLRP9	2	-0.0825360317296703	0.160730092776756	0.607596698181157	0.784275926427915	0.850836317141027	0	0.035363348882118	gene	SS	blood
TMOD1	3	-0.0825712727504128	0.159588062360368	0.604875169766224	0.78225403189549	0.0982233084692837	0.0434368741335907	4.64102346933089	gene	SS	blood
ZNF343	3	-0.0827375051841874	0.196568534824616	0.67382138528694	0.823587291444516	0.0454077269980951	0.0783801524775481	6.18414598044195	gene	SS	blood
STRIP2	1	-0.0827540145323631	0.182681807550876	0.650552069458897	0.810373647348525	NA	NA	NA	gene	SS	blood
DCST1	3	-0.0828241090086398	0.123268878435024	0.501648653729135	0.712507118361488	0.369760542929099	0	1.98979932825755	gene	SS	blood
MIR299	1	-0.0828476296340236	0.205276245783008	0.686513561151126	0.832252658637639	NA	NA	NA	gene	SS	blood
C16orf71	1	-0.0828967711184935	0.258317550743644	0.748278343484412	0.870518782524419	NA	NA	NA	gene	SS	blood
NEK11	2	-0.0829105600720536	0.0930569953419013	0.372947749947202	0.616005878230583	0.881544620129489	0	0.0222044038901291	gene	SS	blood
DCP1A	3	-0.0829149634148262	0.218307202368296	0.704087462271518	0.842915314242018	0.0292300900210488	0.102471799137861	7.06511324023044	gene	SS	blood
SNAP25	3	-0.0829396326545696	0.0914490483702889	0.364433711436879	0.608274049211974	0.757468640299314	0	0.555546282800745	gene	SS	blood
HEPHL1	1	-0.0829644406861766	0.205276396933522	0.686095309094722	0.83196463513303	NA	NA	NA	gene	SS	blood
DAPK3	3	-0.0830299861900339	0.102048057856398	0.415853437331951	0.648890308658726	0.795937904927847	0	0.45646821013044	gene	SS	blood
ACSF2	2	-0.0830846435163619	0.267471773702524	0.75608224072952	0.87495195836241	0.105565450462737	0.0891670369692532	2.61938346163475	gene	SS	blood
ARHGDIA	3	-0.0830975889576376	0.0959403441855399	0.386414424965092	0.626556528521933	0.929645469332826	0	0.145903962574389	gene	SS	blood
KRTAP9-8	2	-0.0831160009400509	0.0999765664956624	0.40577321132989	0.640932680760297	0.551075440628568	0	0.355394079582378	gene	SS	blood
FATE1	2	-0.0831302549811256	0.330021236895285	0.80112326549421	0.899315644678669	0.0468107202783316	0.163292231270291	3.95217886126797	gene	SS	blood
LINC01122	1	-0.0831695319034646	0.182901093878163	0.649307753852706	0.809656703626242	NA	NA	NA	gene	SS	blood
TSC22D1-AS1	1	-0.0832038423336505	0.182903810105258	0.649177646214609	0.809626004988158	NA	NA	NA	gene	SS	blood
LINC00240	1	-0.0832270468608515	0.258318497941674	0.747310489927285	0.869781722428106	NA	NA	NA	gene	SS	blood
LDHD	2	-0.0832778832790913	0.145375419148555	0.566748243671169	0.758067753603385	0.276791114226524	0.00811282630061972	1.18277829826761	gene	SS	blood
TAC4	2	-0.0833224073207773	0.115689598047363	0.471387183730952	0.691119838201361	0.781510256403602	0	0.0769238272824405	gene	SS	blood
RPP25L	1	-0.0833626734140225	0.258318887995017	0.746913162676089	0.869773217970141	NA	NA	NA	gene	SS	blood
CST6	2	-0.0834053169629994	0.107832712918246	0.439244559169925	0.667323687214134	0.86907447430527	0	0.0271703177655301	gene	SS	blood
XKRY2	2	-0.0834064317137989	0.32330449918634	0.796421538096648	0.896867164266449	0.051375084188356	0.15457434947137	3.79600300385375	gene	SS	blood
MIR2278	1	-0.0834232121292982	0.205276992631645	0.684453578530941	0.830848990176872	NA	NA	NA	gene	SS	blood
RPL35A	3	-0.0834772327812961	0.237876037944882	0.725642773067318	0.856010415716103	0.00286612503081474	0.139518834658484	11.7095886499635	gene	SS	blood
LINC00307	1	-0.0834903470825197	0.258319255756171	0.74653919704095	0.869534056816951	NA	NA	NA	gene	SS	blood
HIST1H1B	2	-0.0835192606749156	0.3936146237926	0.831962427685747	0.915852663366384	0.0181530093377062	0.25480932622205	5.58132251510298	gene	SS	blood
HOPX	2	-0.0835249308768469	0.130389499197077	0.521795470153982	0.726864023292127	0.169747429723763	0.0162002844309024	1.88517243265135	gene	SS	blood
CD209	2	-0.0835300618264673	0.12247812733427	0.495239059359958	0.708398286226652	0.397021603955675	0	0.7173285187141	gene	SS	blood
EME1	2	-0.0835745223476243	0.138940009723237	0.547496916753006	0.745036620263295	0.734623877125906	0	0.114908268071027	gene	SS	blood
SPRR2B	2	-0.0836288493738141	0.184348633908453	0.650084307031798	0.810273976582426	0.257573009600603	0.0154440777092855	1.28175482768854	gene	SS	blood
CAMSAP1	3	-0.0836952183255728	0.0806030139377976	0.299100909705225	0.550899803692729	0.383271445007005	0	1.91802361426973	gene	SS	blood
FBXO24	2	-0.0838103780919209	0.0995958255260873	0.400065124868431	0.636606078025581	0.945511139530603	0	0.00467101558548496	gene	SS	blood
LGI3	2	-0.0838666440562709	0.191263043467407	0.661032208476621	0.817107779039792	0.241234450196928	0.0204721632239245	1.37336570237596	gene	SS	blood
GALNS	2	-0.0838881717141818	0.136699635016383	0.539434834640333	0.739050759704491	0.626544925666884	0	0.236775300758716	gene	SS	blood
CDC45	1	-0.0840178531185959	0.258320781186434	0.744994743300819	0.868619807803391	NA	NA	NA	gene	SS	blood
POP7	3	-0.0840237806039479	0.268369418221954	0.754212287846118	0.873919850311058	0.0108439146532502	0.167425225121557	9.04830243557777	gene	SS	blood
COX6A2	2	-0.0840281668896823	0.349818977563256	0.810171560666511	0.904068298136335	0.0353121616998441	0.19004000339554	4.43001673538031	gene	SS	blood
FAM19A4	3	-0.0840375605632454	0.128645079369062	0.513594306775078	0.721368511529821	0.211633213214932	0.0184659919826422	3.1058012581038	gene	SS	blood
NKD2	2	-0.0840686241286178	0.308692840785106	0.785362555535717	0.891445543071722	0.0626055753961487	0.13623734627102	3.46697834398922	gene	SS	blood
NCL	3	-0.0841117262691856	0.200706508147221	0.675158967283543	0.82469682873759	0.00594454196577421	0.0968448487537751	10.2505635941872	gene	SS	blood
SLC5A2	2	-0.0841166795742019	0.127014918809273	0.507805719953998	0.716512692877473	0.388956562531665	0	0.742201525126317	gene	SS	blood
SCNM1	3	-0.0841591427305802	0.148894528303342	0.571919670220342	0.76098599864011	0.102206408761308	0.0365825641448465	4.56152179028464	gene	SS	blood
ANO1	2	-0.0841599487114794	0.14894927283258	0.572057281255539	0.76098599864011	0.276744612573926	0.00692753270872031	1.18300732856013	gene	SS	blood
LEMD1-AS1	1	-0.0842074132410864	0.182664110873798	0.644801518955966	0.807475436955863	NA	NA	NA	gene	SS	blood
GLRB	2	-0.0842157175640297	0.120759044567248	0.485560998912277	0.701382810536711	0.690235089714398	0	0.158830983785845	gene	SS	blood
NFE2L1	3	-0.0842250960397641	0.170496469389155	0.621306841571227	0.793207307154449	0.0707251648345708	0.0541675974317319	5.29790766231284	gene	SS	blood
MLNR	2	-0.0842364041864286	0.160719427302979	0.600194481789413	0.779794181322975	0.934972877627322	0	0.00665690265511374	gene	SS	blood
SIRT7	3	-0.0842538560601191	0.2438395212837	0.729696003029108	0.858740121121656	0.0235513128899552	0.130119285088048	7.49714742206189	gene	SS	blood
LIN37	2	-0.0843018168322	0.137209822033901	0.538950543824741	0.739021231635433	0.385109705418311	0	0.754327063222654	gene	SS	blood
HECTD4	1	-0.08436849477349	0.106003129177834	0.426086847728507	0.657109823774205	NA	NA	NA	gene	SS	blood
RPL27A	3	-0.0843766552771232	0.314168761896205	0.788259741259407	0.893248364521717	0.000140989579453632	0.26201154672058	17.7336491498033	gene	SS	blood
MMP1	2	-0.0844448842013689	0.160744903007327	0.599350501080351	0.779311344441783	0.794133785846586	0	0.0680930616969595	gene	SS	blood
PABPC1L2A	2	-0.0844981382955675	0.160738314142262	0.599105282006306	0.779299256546546	0.824001554371036	0	0.0494623071196258	gene	SS	blood
FAAH	3	-0.084501811515007	0.200045308267965	0.672723325422504	0.82272558388767	0.0794704243611575	0.0723474042889508	5.06474069430612	gene	SS	blood
ZNF689	3	-0.0845936762236025	0.150757900806779	0.574713912967856	0.76344474967316	0.160962008946546	0.0308614212155784	3.65317382223783	gene	SS	blood
PARD6G-AS1	1	-0.0846299460447871	0.258322563253772	0.743203951437066	0.867687363158852	NA	NA	NA	gene	SS	blood
RPPH1	2	-0.084676069351744	0.179822652721058	0.63772175018942	0.803037642773388	0.268627221477667	0.0122624612708246	1.22374358360532	gene	SS	blood
DSCAML1	2	-0.0846940232270579	0.345296387702769	0.806240252580818	0.902069187796945	0.0128032913507345	0.200025813203099	6.19608908252216	gene	SS	blood
RNASE6	3	-0.0847505567113102	0.123110592274337	0.491194659564936	0.705316933987068	0.394464711142613	0	1.86045118961453	gene	SS	blood
THADA	3	-0.0847689095258709	0.0734008928759008	0.248141320633038	0.498118216742082	0.336978081390452	0.00137363376284137	2.17547478225882	gene	SS	blood
RP11-646E18.4	1	-0.0847870966558196	0.258323022872121	0.742744407656129	0.867565378757253	NA	NA	NA	gene	SS	blood
CAP2	2	-0.0848277019475567	0.325114618686017	0.794157057946034	0.895819432647826	0.0186256344276376	0.17328058516756	5.53632709342264	gene	SS	blood
TLX3	2	-0.0848536280494735	0.160709667639196	0.597503984962604	0.778680888958201	0.903320002644834	0	0.01475458441971	gene	SS	blood
ADAMTS7	2	-0.0848867129503748	0.454302533749681	0.851777751824827	0.927354430189093	1.67845001250999e-05	0.390499395403776	18.5232421402196	gene	SS	blood
PIGN	3	-0.0849876730993177	0.239608253995856	0.722818649202728	0.854790412563058	0.000267134691406601	0.150111308699261	16.4555151291308	gene	SS	blood
ACMSD	3	-0.0850108717764345	0.154090172924607	0.581156918959538	0.767206685460955	0.217494154108852	0.0246667933084842	3.05116661295012	gene	SS	blood
STKLD1	1	-0.0850169699533451	0.183282272650006	0.64274940148916	0.806589544870716	NA	NA	NA	gene	SS	blood
KDM8	1	-0.0850611309096504	0.149296902158753	0.568850812231283	0.759380215191634	NA	NA	NA	gene	SS	blood
HIC1	2	-0.0850882252176116	0.121867213480972	0.485049372378513	0.700991520299016	0.590227443160638	0	0.289989212623831	gene	SS	blood
ECE2	2	-0.0850889224251941	0.271891065036112	0.754316934902753	0.873919850311058	0.00349159940766108	0.130787951948278	8.53093677463292	gene	SS	blood
ZC2HC1C	1	-0.0851451018171814	0.258324073110494	0.7416978716001	0.867228936207335	NA	NA	NA	gene	SS	blood
LINC00963	1	-0.0851493643046365	0.183247963227969	0.642169619576914	0.806301422770119	NA	NA	NA	gene	SS	blood
ZNF454	1	-0.0851501251300255	0.205279264405359	0.678287298675882	0.826971022205761	NA	NA	NA	gene	SS	blood
ZNF174	3	-0.0851874334642132	0.0717213536681942	0.234929744535907	0.483530648783343	0.453483117260323	0	1.5815944755416	gene	SS	blood
L3MBTL4	2	-0.0852097521818982	0.113752248083024	0.453807832738934	0.678281424785066	0.451221811931469	0	0.567580886921035	gene	SS	blood
FOXD4	2	-0.0852459466520821	0.126749103601387	0.501229417847881	0.712219658476145	0.440098416196296	0	0.596025740947598	gene	SS	blood
ARC	2	-0.0852508692892065	0.16074204772481	0.595863574902516	0.777323445446483	0.613298248230803	0	0.255399898322379	gene	SS	blood
VPS26B	3	-0.0853320853563697	0.11142249603446	0.443770009619839	0.670679650245934	0.78794458224577	0	0.476655037393202	gene	SS	blood
CAMK4	2	-0.0853434986658286	0.104504420261155	0.414128670318162	0.64773051002782	0.704146244150424	0	0.144194468176013	gene	SS	blood
POGZ	3	-0.0853510939243067	0.267294512951688	0.749487810951957	0.870991613948863	0.000366315229033742	0.18605589070387	15.82403262748	gene	SS	blood
LCN15	2	-0.0853711872456396	0.160963735419878	0.595851757428187	0.777323445446483	0.36178522542329	0	0.831686803048836	gene	SS	blood
NACC2	2	-0.0853802133992047	0.113790629583979	0.453057617413685	0.677511959534331	0.880791508884677	0	0.0224897749393189	gene	SS	blood
HCAR3	1	-0.0853806188997802	0.258324766430543	0.741009665190569	0.86673850856047	NA	NA	NA	gene	SS	blood
SLC35G1	1	-0.085490660145365	0.149504051291483	0.567438245398972	0.758373902966759	NA	NA	NA	gene	SS	blood
PGA5	2	-0.0855131910393531	0.139884392750478	0.540992181618287	0.740362443089568	0.959475147615997	0	0.00258188242687392	gene	SS	blood
RECK	3	-0.0856092316088995	0.0758098346097875	0.258786957999201	0.509247423545209	0.406696972206314	0	1.79937382176151	gene	SS	blood
AC024560.2	1	-0.0856324787312935	0.258325509977717	0.740273938858255	0.866466694792058	NA	NA	NA	gene	SS	blood
DNAJC18	3	-0.0856350830979087	0.102943375001266	0.405484642561891	0.640776750827129	0.483542512055064	0	1.45323208459444	gene	SS	blood
ZNF536	3	-0.0856437824654264	0.0939829372947229	0.362153402750254	0.606398232733954	0.350576422659759	0.0012444698980741	2.09635311460465	gene	SS	blood
LINC00567	1	-0.0856847502912388	0.258325664569352	0.740121275086693	0.86640359748188	NA	NA	NA	gene	SS	blood
FOXE1	3	-0.0856910396969823	0.0977568657533248	0.380718550781868	0.621617120390902	0.414323468514008	0	1.76221657063834	gene	SS	blood
DNAJC12	2	-0.0856964957869328	0.0848164279211833	0.312315110621414	0.56202074420149	0.380400377055329	0	0.769407604366306	gene	SS	blood
SLC17A1	2	-0.0857079342180195	0.135005530187961	0.525527827706439	0.72962245928107	0.273260495250848	0.00649028294784456	1.20030616056211	gene	SS	blood
CST7	3	-0.0857443444133171	0.177833073709142	0.629690893241359	0.798031308723156	0.133375517939647	0.0477198848783213	4.0291733720679	gene	SS	blood
ASCL1	2	-0.0858454160154968	0.109602066414218	0.433482474631967	0.662635354756031	0.49090738493012	0	0.474536830781703	gene	SS	blood
SFRP1	2	-0.085917516954403	0.133872614003789	0.521012395594457	0.726409742315765	0.246422680721744	0.0101726989337882	1.34347154610606	gene	SS	blood
ARRDC2	2	-0.0859512970369228	0.107958545855486	0.425944312909154	0.657022027516129	0.56180077907374	0	0.336595857740415	gene	SS	blood
SOX17	2	-0.0859859469969398	0.136484591399536	0.528691447166905	0.731823505773845	0.9274521812283	0	0.00829025846270916	gene	SS	blood
CATSPER2	3	-0.0859903176020306	0.119166529670364	0.470541730429804	0.690693825267515	0.193754302408664	0.0166835133163121	3.28232881003006	gene	SS	blood
LOC102724984	1	-0.0860082912265682	0.258326623529335	0.739176578886092	0.865825951511028	NA	NA	NA	gene	SS	blood
TSR1	3	-0.086032384136074	0.151301773655396	0.569617774528307	0.759963452225882	0.0556288301831653	0.0446099604453865	5.77810736728168	gene	SS	blood
STON2	2	-0.0860410173617384	0.162617808392366	0.596736358967642	0.778087584503641	0.172658919219543	0.0257005997647742	1.85970441209027	gene	SS	blood
SYT4	2	-0.0861026502256867	0.206317577759036	0.676436567794014	0.825644188584456	0.207994687233621	0.0321209164836465	1.58532951342014	gene	SS	blood
SH3BGR	3	-0.08617141572187	0.0925026497845646	0.351565934495116	0.597141407573958	0.44676131501133	0	1.61146159574735	gene	SS	blood
TBC1D22B	3	-0.0861817926395183	0.132999531480937	0.516994208408768	0.723854767322097	0.198705042136755	0.0203568854457513	3.23186750824197	gene	SS	blood
CORIN	2	-0.0862017832638273	0.120810589086837	0.475518861418166	0.694068822779699	0.837313971097005	0	0.0421605853388844	gene	SS	blood
KREMEN1	3	-0.086258898095109	0.0708584944293707	0.223474782034613	0.470252865686982	0.683514681021127	0	0.76101428773294	gene	SS	blood
HIST1H2AH	2	-0.0863288038018032	0.137060965865262	0.528788172228424	0.731823505773845	0.344693541425435	0	0.892896676459243	gene	SS	blood
CRYGA	3	-0.0863330469904304	0.123204000560315	0.483469971416898	0.699441681720662	0.497981272253098	0	1.39438561716416	gene	SS	blood
CBX1	3	-0.08641004920802	0.204472342105203	0.672586993016856	0.822702847089293	0.0706941108334347	0.0777656241663745	5.2987860150406	gene	SS	blood
SH3RF2	3	-0.0864632131897972	0.157721134054653	0.583552460006909	0.768917259399759	0.0843129521664769	0.0443586889388925	4.94643956409173	gene	SS	blood
FIS1	3	-0.0864968868627705	0.227586864889554	0.703900149886934	0.842915314242018	0.0379792251838671	0.107335785757161	6.54143194888301	gene	SS	blood
PVRL3	3	-0.0865176181439221	0.239216111129761	0.717597625701987	0.851684810916921	0.0110067144254768	0.131716110161397	9.01849958017482	gene	SS	blood
BPY2	2	-0.0865296295118769	0.126698046563184	0.494632459578259	0.708001515714871	0.356358979747118	0	0.850683751487926	gene	SS	blood
DDX47	3	-0.0865330960720201	0.198568499508056	0.662993011086735	0.81802626066562	0.0181491319671392	0.0861804709711824	8.01826508983385	gene	SS	blood
C5orf42	1	-0.0865782054916666	0.185943633921977	0.641490871684943	0.80574604113688	NA	NA	NA	gene	SS	blood
TNNI3K	2	-0.086675605471488	0.317273371738611	0.784707910217672	0.890966005856398	0.0239047780401872	0.161901503232972	5.10152789986871	gene	SS	blood
DTX1	3	-0.0866762939895459	0.24021114876103	0.718223717599883	0.851999229321972	0.0261511685460117	0.124940587649983	7.28772280639529	gene	SS	blood
FRAT2	3	-0.0867024314246402	0.164411818082711	0.597951153205389	0.778680888958201	0.177470210945165	0.0342473788815501	3.45790501962402	gene	SS	blood
OR13C5	1	-0.0867389365415712	0.205281395592859	0.672633272375937	0.822702847089293	NA	NA	NA	gene	SS	blood
GUSBP2	1	-0.0867535080608344	0.258328846052289	0.737002184675372	0.864142747194876	NA	NA	NA	gene	SS	blood
SPATA17	2	-0.0867543195167657	0.136881972024587	0.526218383404962	0.730198172596833	0.350714332453832	0	0.870870853228511	gene	SS	blood
LRRC8C	2	-0.0867562749981895	0.235595894395577	0.712692885424147	0.84811683721458	0.093585473764738	0.0715780974711242	2.81159179072384	gene	SS	blood
MIR571	1	-0.0867950659505745	0.205281471603393	0.672433866367576	0.822677458720161	NA	NA	NA	gene	SS	blood
ZNF175	2	-0.0868254340729789	0.452484823256533	0.847831623015774	0.925740284225002	0.00126878820163667	0.370092876337676	10.3873903845849	gene	SS	blood
MID1IP1	3	-0.0868752760543663	0.149109638705203	0.560144540105612	0.753492346822558	0.166103619540493	0.0297190293555222	3.59028694253365	gene	SS	blood
SOX5	2	-0.0868801040810557	0.0874301431305351	0.320364649079831	0.570014092575824	0.919885722989735	0	0.010115867847483	gene	SS	blood
TP53I11	3	-0.0868953636234348	0.0826672068153335	0.293191207423235	0.5453811238423	0.639602171853753	0	0.893817804768674	gene	SS	blood
ZNF165	2	-0.0870245367432764	0.339816725949626	0.797879363409364	0.897728388345332	0.0401400997836189	0.176619575093275	4.21195288060381	gene	SS	blood
E2F2	3	-0.0870348070783331	0.10206267752248	0.393793289495192	0.631852995862495	0.506642229954077	0	1.35990037065368	gene	SS	blood
WIPF2	2	-0.0870716455706478	0.702233174446768	0.901321214850045	0.953071366804874	1.68505297493127e-08	0.955425213438519	31.8273259867053	gene	SS	blood
AC018766.6	1	-0.0871219263700351	0.258329951892849	0.735928010222115	0.863426366133207	NA	NA	NA	gene	SS	blood
THRSP	2	-0.087126244388578	0.259286700782348	0.73685366975653	0.864065697128673	0.0415362331193141	0.102618927125691	4.15400245858254	gene	SS	blood
ASPA	2	-0.0872020694800249	0.24303117313286	0.719737064243686	0.85313507825607	0.0777386116091578	0.0802647115300825	3.11155702505443	gene	SS	blood
NDST3	2	-0.0872475568139492	0.328148747050852	0.79033311200063	0.894395978221081	0.0480721204779768	0.160833004976228	3.9074627993291	gene	SS	blood
ARHGDIG	2	-0.0872945428504965	0.329173682241924	0.790860818614427	0.894395978221081	0.0269844078385121	0.17444493477605	4.89180836034569	gene	SS	blood
GPM6A	3	-0.0873131355691898	0.138169523622244	0.527434186882884	0.731092177050052	0.0809455981580622	0.0342826100178582	5.0279559552617	gene	SS	blood
SHC2	2	-0.0873246346090783	0.179606605478805	0.62682575413549	0.796372730175449	0.165371067749022	0.0362109928473074	1.92441228419917	gene	SS	blood
DEFB133	1	-0.0873897740476853	0.205282279976774	0.670322530499391	0.821928653996617	NA	NA	NA	gene	SS	blood
USH1G	3	-0.0874284386303608	0.224242104110585	0.696622226392039	0.838371668548855	0.0422782741495893	0.102603807423252	6.32696387671875	gene	SS	blood
PUS1	3	-0.0874527585091242	0.0842998387606835	0.299548893791653	0.551327999964253	0.922012638275527	0	0.162392696124604	gene	SS	blood
ZNF2	3	-0.0874978522460801	0.411852413749873	0.831756347233655	0.915755266822307	2.43191913618102e-06	0.465295693196838	25.8536596886754	gene	SS	blood
DCAF4L1	2	-0.0875184887497844	0.160804594145259	0.586266931346645	0.770523208759432	0.443309170079474	0	0.587701869262023	gene	SS	blood
BCL2L14	2	-0.0875332625006235	0.0740871776387117	0.237408107658435	0.486297563387047	0.589514699438973	0	0.291102793609306	gene	SS	blood
RPS6	3	-0.0875445722909098	0.198903678794066	0.659838963781552	0.816421739001033	0.00181867324413854	0.0998302409772582	12.6192960609411	gene	SS	blood
HERC2P3	1	-0.0875640484606729	0.258331285141903	0.734639641796537	0.862569438057295	NA	NA	NA	gene	SS	blood
LOC101930458	1	-0.0875640484606729	0.258331285141903	0.734639641796537	0.862569438057295	NA	NA	NA	gene	SS	blood
TPGS2	1	-0.0875720178608327	0.0985574189459647	0.374251392236526	0.616919981833191	NA	NA	NA	gene	SS	blood
DLX2	2	-0.087573565927174	0.418871904525112	0.834393562307417	0.917255276778624	0.0025426565112312	0.312426546266865	9.10964185539279	gene	SS	blood
GPRIN2	2	-0.0876363312294322	0.137119657241463	0.522742897052739	0.727648266362731	0.378620502546412	0	0.775176196257783	gene	SS	blood
FAM169B	2	-0.0877160105542137	0.160939778625166	0.585737145265918	0.770241862151415	0.394590928308264	0	0.724747856664398	gene	SS	blood
OR7E91P	1	-0.0877258875488059	0.145265631204317	0.545910253012167	0.743881012822345	NA	NA	NA	gene	SS	blood
FAM186A	1	-0.0877691617121971	0.182918990046208	0.631351611829397	0.798678821727946	NA	NA	NA	gene	SS	blood
HCG18	2	-0.0877756762983615	0.0770591230348555	0.254674278213978	0.505154822878229	0.600633080205903	0	0.274042123179559	gene	SS	blood
ADCY8	2	-0.0877782068442522	0.160925933672906	0.58543911932836	0.770241862151415	0.411975612896634	0	0.673092157925453	gene	SS	blood
EPAS1	3	-0.0877987338063459	0.325861925375327	0.787594658161158	0.892790813517166	0.000238874639862385	0.280293930433	16.6791433260904	gene	SS	blood
P4HA3	2	-0.0878007392275174	0.136486031524231	0.520032901683996	0.725726259850536	0.81199030393625	0	0.0565769972594083	gene	SS	blood
TRHDE-AS1	1	-0.0878982197809671	0.182999624476042	0.631000490701451	0.798678821727946	NA	NA	NA	gene	SS	blood
NF2	2	-0.0879292564407998	0.0686799684690395	0.200448386630935	0.442419871757791	0.414192940156247	0	0.666733045178058	gene	SS	blood
IL17B	2	-0.0879869795564151	0.17336545260216	0.61178780157832	0.787481391684246	0.284360894270641	0.00797052384163697	1.14612928433203	gene	SS	blood
OR4C45	1	-0.0880061925786186	0.205283123683166	0.668136889599843	0.820734735543981	NA	NA	NA	gene	SS	blood
CHMP1B	3	-0.088019353297489	0.233109643265427	0.705736842048582	0.843753536448055	0.0131500867796939	0.12531996495039	8.66265384232775	gene	SS	blood
AC005523.2	1	-0.0880193556413179	0.25833266519792	0.733313652349374	0.861562756200469	NA	NA	NA	gene	SS	blood
ERAL1	3	-0.0880326619005417	0.148549355778592	0.553438453265209	0.74930320053588	0.241104544380206	0.0198124394972935	2.84504929088841	gene	SS	blood
MYPOP	2	-0.0880576668374222	0.160974472439843	0.584358970302681	0.76955303656024	0.356154334201513	0	0.85140797222394	gene	SS	blood
PPP1R16A	3	-0.0880849672458843	0.123216814791777	0.474684546980857	0.693239356478132	0.43667212197597	0	1.65714531691669	gene	SS	blood
MON1A	3	-0.0881724371525657	0.193956759884229	0.649398169587623	0.809725595946876	0.0918237330634494	0.0653756764409159	4.77576896933181	gene	SS	blood
UBXN11	2	-0.0882331594585868	0.229504487430738	0.700644433601623	0.841189805176628	0.0853440096223326	0.074944318188494	2.9600744772613	gene	SS	blood
NR5A2	2	-0.0882403828071987	0.134708598565415	0.512437879021708	0.720366454879714	0.124950576569393	0.020906484269544	2.35414249546935	gene	SS	blood
MIR660	1	-0.0882597837683446	0.205283472500005	0.667238551725277	0.820156291558536	NA	NA	NA	gene	SS	blood
BLK	3	-0.0882864244017273	0.111696514760713	0.429286366476048	0.659939456391494	0.507953186841055	0	1.35473197507518	gene	SS	blood
LINC00969	1	-0.0882900306518494	0.149904035959024	0.555876696953029	0.750590015678131	NA	NA	NA	gene	SS	blood
MIR1302-5	1	-0.0883146528973233	0.205283548104956	0.667044243060835	0.820092572430357	NA	NA	NA	gene	SS	blood
RNF187	3	-0.0883417729625787	0.119258690182307	0.458840469238714	0.681776058610053	0.20988180717936	0.0158736554218839	3.12242145932878	gene	SS	blood
C9orf62	1	-0.0883476851726328	0.258333664816052	0.73235796592889	0.860816895477701	NA	NA	NA	gene	SS	blood
HYDIN	2	-0.0883603357881783	0.153018844428496	0.563637253373217	0.755477686154767	0.00890742285169899	0.0403377198326681	6.84129529827047	gene	SS	blood
TLCD1	2	-0.0884721145952625	0.160872380063143	0.582352179648671	0.768022702386121	0.491556474152252	0	0.473117464805503	gene	SS	blood
ZNF66	1	-0.0884873182608007	0.145254594305393	0.542400004645645	0.741242374180187	NA	NA	NA	gene	SS	blood
EIF5AL1	1	-0.0885101038486856	0.20528381780116	0.666352273659154	0.819723305070365	NA	NA	NA	gene	SS	blood
MIPEPP3	1	-0.0885299445117825	0.1826827544368	0.627952805673768	0.797014917905996	NA	NA	NA	gene	SS	blood
C20orf78	1	-0.0886159748550216	0.2583344843997	0.731577356918496	0.860294619154666	NA	NA	NA	gene	SS	blood
COL9A3	3	-0.0886459835808147	0.123103688670777	0.471468341807636	0.691172709163429	0.718265232716302	0	0.661832746499494	gene	SS	blood
IL1RAP	3	-0.088659857389565	0.0883754365571315	0.315755533476898	0.565076259778143	0.683794691234861	0	0.76019513085936	gene	SS	blood
CDKAL1	2	-0.0886682791663265	0.13650867397736	0.515987341274237	0.722975214603285	0.529050456654184	0	0.396215066051797	gene	SS	blood
LBP	2	-0.0887838734756742	0.136587780647431	0.51568363324488	0.72285496502273	0.471299400339381	0	0.518927824152343	gene	SS	blood
TMCO5A	2	-0.0889004894941655	0.120811800313798	0.461816314843192	0.683822541234712	0.394204187818974	0	0.725934407897116	gene	SS	blood
CCDC180	1	-0.088925381987727	0.182704047095201	0.626458057180969	0.79625879904044	NA	NA	NA	gene	SS	blood
LOC100499484-C9ORF174	1	-0.088925381987727	0.182704047095201	0.626458057180969	0.79625879904044	NA	NA	NA	gene	SS	blood
GAGE8	1	-0.088944850842945	0.182907946179001	0.626767204842048	0.796372730175449	NA	NA	NA	gene	SS	blood
PROSC	3	-0.0890156425893856	0.0965348015235932	0.356471543065339	0.601504158945205	0.330805287964268	0.00301394820572087	2.21245066115732	gene	SS	blood
COL21A1	2	-0.0890448167018014	0.243484539358846	0.714581220365403	0.849462161129299	0.139734966876801	0.0649443424670448	2.18087534085554	gene	SS	blood
GLI3	2	-0.0890630376257081	0.153563442003808	0.561931124063745	0.75442939542669	0.218080429264889	0.0167356212782068	1.51695793606491	gene	SS	blood
ZPBP2	2	-0.089083256680521	0.10806647857947	0.409747785672456	0.643857419307193	0.346355731989401	0	0.886764037954208	gene	SS	blood
RPLP2	3	-0.0891081564870874	0.1021640375223	0.383095633285484	0.623905570547338	0.417151639277502	0	1.74861095986846	gene	SS	blood
RASSF1	3	-0.0891447855083964	0.185345605276004	0.63054123441565	0.798405847031476	0.0121862743607555	0.0759456852792498	8.81489002597309	gene	SS	blood
GAS2L2	2	-0.0892430444721064	0.126949093926859	0.482066395024683	0.698584312331624	0.873608774715328	0	0.0253052633990796	gene	SS	blood
NMBR	2	-0.0892561870053369	0.32356655565285	0.782662441460955	0.889870400115233	0.0512274268129655	0.154895822546851	3.8008220464047	gene	SS	blood
PAGE1	2	-0.0892854832013668	0.193997270911456	0.645343299576252	0.807579535101749	0.234999174505443	0.022508360684999	1.41034473018622	gene	SS	blood
RPLP1	3	-0.0892990341666033	0.096089800439005	0.352718632069132	0.597553270796245	0.206216239743021	0.0102317364978076	3.15765990651964	gene	SS	blood
KLK13	2	-0.0893173289366167	0.54115915101075	0.868906065734588	0.936105214738145	2.5962641444166e-05	0.552752967668332	17.692660622601	gene	SS	blood
RP11-286E11.2	1	-0.0893339774106339	0.258336689998639	0.729489679440118	0.858541191428579	NA	NA	NA	gene	SS	blood
FAN1	1	-0.089351079760232	0.15145161573738	0.555214436579684	0.750223732526246	NA	NA	NA	gene	SS	blood
OR5K1	2	-0.0894312866980156	0.175086916940029	0.609503550238286	0.785768154772483	0.280506016553699	0.00902325624709787	1.16463662524518	gene	SS	blood
THOC6	2	-0.0895205972533324	0.27310873321102	0.743075195465072	0.867687363158852	0.0977372244841019	0.0954119567153286	2.74208406759897	gene	SS	blood
SPOCK3	2	-0.0895278551848283	0.109482674259246	0.413508309067671	0.647233509846628	0.354983720830892	0	0.855561648077628	gene	SS	blood
SENP3	3	-0.0895372268238675	0.104654879098568	0.392248084809018	0.630757560519454	0.352329178900021	0.0014113766978736	2.08637874610196	gene	SS	blood
OR11G2	1	-0.0895423519181075	0.205285252049052	0.662702495091503	0.817855225892795	NA	NA	NA	gene	SS	blood
DDX3Y	2	-0.0895456886499349	0.109515887648021	0.413556947872246	0.647233509846628	0.447928860028221	0	0.57588739722465	gene	SS	blood
SAMD3	3	-0.0895512823263304	0.0653781587882248	0.170767107424613	0.404018973330427	0.801756609437382	0	0.441900393358715	gene	SS	blood
RUNDC1	3	-0.0895617314380994	0.176899212653209	0.61265534743394	0.787618039373149	0.0823161119557905	0.056267912684751	4.994376838859	gene	SS	blood
LINC00326	1	-0.089574213621034	0.258337431938824	0.728791622755451	0.857982775025271	NA	NA	NA	gene	SS	blood
MIA	2	-0.0896085195578667	0.160949652667838	0.577699097203107	0.764990662324195	0.387384978160688	0	0.747134519189553	gene	SS	blood
NHEG1	1	-0.0896597523935711	0.258337696595396	0.728543127612577	0.85786568033546	NA	NA	NA	gene	SS	blood
GPX5	2	-0.0896612610529536	0.199627557545456	0.653328716166761	0.812232467541412	0.0664770023720822	0.0568954411836032	3.36793571603495	gene	SS	blood
HOXD8	2	-0.0896623977754728	0.340081741174404	0.792049974121619	0.894933293461099	0.0406573325816574	0.17667102027257	4.19024035448592	gene	SS	blood
MIR26A1	1	-0.0896960672100779	0.205285467049125	0.662159683502993	0.81770125537275	NA	NA	NA	gene	SS	blood
NMNAT1	3	-0.0897874266233466	0.251405408341621	0.720985514632853	0.853857189302615	0.00329367480758846	0.155868372201841	11.4315027495017	gene	SS	blood
LINC01350	1	-0.0898099672532534	0.258338161970153	0.728106815541395	0.857615072019675	NA	NA	NA	gene	SS	blood
NLGN4X	2	-0.0898646315019601	0.161819047680674	0.57866194824935	0.765231801281613	0.11678608628461	0.0325679831183814	2.45990175820751	gene	SS	blood
TPD52L1	2	-0.0898712412123106	0.0995274717744665	0.366536910979172	0.610461003174949	0.367957318674049	0	0.810551266842346	gene	SS	blood
NCDN	3	-0.0898794168965786	0.0947749666487877	0.342953574474217	0.589599496174782	0.22309968143796	0.00902222287662269	3.00027321086737	gene	SS	blood
CAP1	3	-0.0899070667966765	0.131813491147176	0.495189705819095	0.708398286226652	0.24748874660444	0.0148159599477681	2.79278033254399	gene	SS	blood
MSI2	3	-0.0899126569196706	0.0590728423081565	0.127993001721209	0.343718085447964	0.635275653894792	0	0.907392547324283	gene	SS	blood
PKD1L3	1	-0.0899696345974012	0.205285850596749	0.661194084038695	0.817132402178678	NA	NA	NA	gene	SS	blood
CUEDC2	3	-0.0900070320937778	0.123086684715914	0.46462699121655	0.686662668824337	0.58254986792269	0	1.08068097407783	gene	SS	blood
ST6GALNAC6	3	-0.0900172946180221	0.123060638736968	0.464481557742286	0.68661692923458	0.699646224625223	0	0.714360930171116	gene	SS	blood
IARS2	3	-0.0900752295550752	0.134378002873748	0.502658721261706	0.712683498536073	0.309516870845538	0.00812456094981279	2.34548535668273	gene	SS	blood
GPR25	2	-0.0900910883232244	0.160933032565693	0.575612571386435	0.763895268463802	0.408840546491063	0	0.682169842851469	gene	SS	blood
MIR132	1	-0.0900995731918133	0.205286033182471	0.660735644349021	0.816872756182142	NA	NA	NA	gene	SS	blood
NTRK2	2	-0.0901312737255529	0.106387224305655	0.396883562940984	0.634335973671814	0.180602939934707	0.0100467495890348	1.79265559295776	gene	SS	blood
RP1-181J22.1	1	-0.0901327226572397	0.258339164518298	0.727169650652704	0.856949595981088	NA	NA	NA	gene	SS	blood
MIR296	1	-0.090160768028907	0.205286119262794	0.66051978576851	0.81671079415654	NA	NA	NA	gene	SS	blood
OCM	1	-0.0901966423447273	0.205286169752912	0.660393256014463	0.81666871044272	NA	NA	NA	gene	SS	blood
FAM71C	2	-0.0902544127014563	0.231072805672714	0.696101324567133	0.838139047124314	0.160389011826211	0.0533420798165518	1.97055455084198	gene	SS	blood
LGALS9C	1	-0.0902731767021559	0.205286277535752	0.66012334987899	0.816554213546993	NA	NA	NA	gene	SS	blood
OR9K2	1	-0.0903028609217306	0.205286319364435	0.660018677496738	0.816468599869037	NA	NA	NA	gene	SS	blood
CRIP3	2	-0.0903117403094014	0.262214589381276	0.730531048181724	0.859547109427369	0.112480419025124	0.0836440365065657	2.51902068606394	gene	SS	blood
SNCA	3	-0.0903424488659432	0.10529636523169	0.390902073320968	0.629979718500405	0.146533860541387	0.0159543329155011	3.84099749451219	gene	SS	blood
MIR124-2HG	1	-0.0904706824654333	0.14923723372356	0.544368288188252	0.742550101858961	NA	NA	NA	gene	SS	blood
RP11-177N22.3	1	-0.0904937143529179	0.258340290092797	0.726121957741952	0.856372385238357	NA	NA	NA	gene	SS	blood
RPUSD3	3	-0.0905054424211169	0.0900238406348708	0.314728484628053	0.564452028085762	0.59958680539426	0	1.02302903735169	gene	SS	blood
GRIK1	2	-0.0905163239267789	0.210815399914391	0.667659105528042	0.820435983021446	0.0528551871673707	0.0659778556245748	3.7484916650014	gene	SS	blood
ZXDC	3	-0.0905498155254585	0.10261943821995	0.37756884190949	0.619458466822696	0.14482053667068	0.0152731720546783	3.8645199625019	gene	SS	blood
HCFC1R1	3	-0.0905800504232043	0.167308560518437	0.588235219737707	0.771355419045204	0.028808364089614	0.0600065728282168	7.09417902845127	gene	SS	blood
MRPL20	3	-0.0906865159285623	0.17475160595185	0.603798921193506	0.781648938711516	0.012470978810731	0.070676630542757	8.76870205825672	gene	SS	blood
SAMD13	2	-0.0906885617793585	0.160801237119645	0.57276825101031	0.761464262593028	0.456094013186562	0	0.555463132427288	gene	SS	blood
ICAM1	2	-0.090696006334309	0.243345457995395	0.709368206155328	0.846015810144322	0.0563126861940892	0.0864705503125206	3.64278428932557	gene	SS	blood
LSM11	2	-0.0907310432993423	0.1104219467797	0.411261426349008	0.644915503758491	0.818345326299592	0	0.0527500124210117	gene	SS	blood
PENK	2	-0.0907854517298685	0.136593348090376	0.506280549757615	0.715528305210737	0.757068655942629	0	0.0956865590197372	gene	SS	blood
RAMP3	3	-0.0907918514832123	0.129155198357352	0.482076270950583	0.698584312331624	0.250623245989124	0.0143529533660018	2.76760895898586	gene	SS	blood
FFAR1	3	-0.0908040158146911	0.197854853309876	0.646275404259293	0.808151370394299	0.0439760194525359	0.0798058094694199	6.24822161215901	gene	SS	blood
RP5-963E22.5	1	-0.0908266533107118	0.258341332182497	0.725156147358647	0.85590490179583	NA	NA	NA	gene	SS	blood
TGM2	3	-0.0908280867635823	0.0735389992756291	0.216792941479738	0.461696313392046	0.883587773293986	0	0.247529289817138	gene	SS	blood
RFX6	2	-0.0908362209496	0.126871087908345	0.474008276245638	0.692866973118068	0.355448199605531	0	0.853911300193264	gene	SS	blood
RGCC	1	-0.0908595384522683	0.183978834813017	0.621406011137978	0.793207307154449	NA	NA	NA	gene	SS	blood
DTHD1	1	-0.0908794280994359	0.258341497717121	0.72500309607896	0.855841901421074	NA	NA	NA	gene	SS	blood
C8orf58	1	-0.0909415651397452	0.182883455859648	0.619002099295803	0.791718883251075	NA	NA	NA	gene	SS	blood
MIR337	1	-0.0910060778075109	0.205287314302054	0.657540965264543	0.815219615373652	NA	NA	NA	gene	SS	blood
ZNF385C	2	-0.0910218177744318	0.39035853805519	0.815625586244329	0.907367208932487	0.0191386308630423	0.24970638833761	5.48880400765794	gene	SS	blood
SNX15	3	-0.0910393141736086	0.250542379949291	0.716329315153736	0.850898474580368	0.00697349027758587	0.148397286993507	9.93127884472165	gene	SS	blood
ASB9	2	-0.0910788103309221	0.142507969468635	0.522748901103288	0.727648266362731	0.28256320524305	0.00685930144074095	1.15472028024386	gene	SS	blood
RP4-593H12.1	1	-0.0911067155468704	0.258342211729786	0.724344072541931	0.85572202515536	NA	NA	NA	gene	SS	blood
MIR599	1	-0.0911083845693718	0.20528745969218	0.657180813465654	0.81497216728856	NA	NA	NA	gene	SS	blood
DSG4	2	-0.091142278817995	0.160724429618925	0.570665455294486	0.760435911114969	0.754302884009073	0	0.0979506909385821	gene	SS	blood
PLN	2	-0.091147831231659	0.10439371472506	0.382599808809529	0.623406736808393	0.527998216999827	0	0.398242663258592	gene	SS	blood
RBBP9	3	-0.091148322149684	0.116973131519001	0.435847519441576	0.664620841830234	0.113535547885809	0.0221771604189842	4.3512785877298	gene	SS	blood
GRIN2B	2	-0.0912165217996883	0.151306419954155	0.546602120371707	0.744191344162214	0.147010743922896	0.0240206989142065	2.10299692747662	gene	SS	blood
IRGC	2	-0.0912559260042746	0.160749239914043	0.57024468024106	0.7603185420371	0.609084510027575	0	0.26151021531473	gene	SS	blood
KRT6C	2	-0.0912761400468056	0.16079643645576	0.570272467711141	0.7603185420371	0.660302315799638	0	0.19315656893323	gene	SS	blood
ZNF365	3	-0.0912778874271078	0.0812981611625259	0.261541716170094	0.512012024529719	0.764786615727897	0	0.536316835507725	gene	SS	blood
DACH2	2	-0.0912931365325676	0.221790579174053	0.680618967137065	0.828596823260769	0.176344663541117	0.0452486667527768	1.82816311325031	gene	SS	blood
KRT14	2	-0.0913328107342863	0.160723819431887	0.569858887082411	0.760152996644025	0.987776636830402	0	0.000234711995170644	gene	SS	blood
YIF1A	3	-0.0914031358473892	0.123075667772914	0.457688731565831	0.680943592937662	0.626280883617662	0	0.935912625282145	gene	SS	blood
DACT3-AS1	1	-0.0914069623464729	0.258343157671877	0.72347382373744	0.855308317496127	NA	NA	NA	gene	SS	blood
TGFB1	3	-0.0914281046565617	0.373667521996115	0.806706006864623	0.902283387159134	1.79506839461663e-05	0.380483011444814	21.855764681817	gene	SS	blood
DERL3	3	-0.0914324303559351	0.109281471914356	0.402778594665427	0.638483796362923	0.24676886290747	0.0102962942876264	2.79860631634001	gene	SS	blood
KCTD4	2	-0.0914364808157351	0.136567987399413	0.503156907640895	0.713012981959746	0.506811412539917	0	0.440644778060279	gene	SS	blood
MAS1L	2	-0.0914592562895051	0.160730618359963	0.569341216952983	0.759682517405101	0.929424424165381	0	0.00784447254951957	gene	SS	blood
KLHL26	3	-0.091507307772252	0.153795347471112	0.551847486870837	0.747987362381959	0.219807101831038	0.0242585147407134	3.0300098542226	gene	SS	blood
GALK1	3	-0.0915678017275211	0.111329093354153	0.410794316030408	0.644709912521311	0.423494145913887	0	1.71843117618655	gene	SS	blood
TBX20	2	-0.0915904068081591	0.107806211989302	0.395556544684864	0.633049936843608	0.983248807869375	0	0.000440834050138694	gene	SS	blood
ZC3H10	3	-0.0916204158082918	0.102363774437447	0.370761825148942	0.614422846124542	0.389484555324996	0	1.88586213404985	gene	SS	blood
RPL29	3	-0.0916240123073166	0.232716989926886	0.693791964988504	0.836246265442955	0.00101625513607473	0.138377506076773	13.7832616863338	gene	SS	blood
ITGB1BP2	2	-0.0916744769658278	0.160766709096762	0.568519701387616	0.75925888809391	0.754249558279015	0	0.0979946302943635	gene	SS	blood
CD37	3	-0.0917225963427495	0.0870337869530451	0.291940865003353	0.544261886655855	0.901731305568171	0	0.206877381386966	gene	SS	blood
SLC25A5-AS1	1	-0.0917320046865339	0.182706257220498	0.615615686754771	0.789657804671301	NA	NA	NA	gene	SS	blood
SNORD59A	1	-0.0917423951183198	0.205288364337476	0.654950692999369	0.813170110882204	NA	NA	NA	gene	SS	blood
MSL2	2	-0.0917539869031764	0.107988302057718	0.395510815535347	0.633043568293758	0.397249417138131	0	0.716636506403633	gene	SS	blood
DEFA5	2	-0.0917714187701075	0.260790266148099	0.724915202916423	0.855792921764811	0.11440880152881	0.0821682047550889	2.49223980151708	gene	SS	blood
SNORD67	1	-0.0918056189820096	0.205288454892948	0.654728474107286	0.812981886227701	NA	NA	NA	gene	SS	blood
IFNB1	2	-0.0918154001326981	0.160910785331816	0.568272057231697	0.75912174751333	0.443123543168995	0	0.588180573890272	gene	SS	blood
ATP5A1	3	-0.0918458759311112	0.109471496612254	0.401472947721548	0.637507976407493	0.213632877300824	0.0127192474577822	3.08699252758576	gene	SS	blood
OR6N1	1	-0.0918750840013921	0.2052885544595	0.65448435443654	0.812854105448046	NA	NA	NA	gene	SS	blood
HYPM	1	-0.0919468308589539	0.258344866374212	0.721909968405232	0.854161203624382	NA	NA	NA	gene	SS	blood
DAZ4	2	-0.0919580973298868	0.111386812342571	0.409045579584777	0.643280818928999	0.161751593952596	0.0121741437200333	1.95777391973279	gene	SS	blood
FGFR1	2	-0.0919757889290129	0.0760191238122889	0.226315999977654	0.473646810293368	0.641897063685006	0	0.216269667509634	gene	SS	blood
IL32	3	-0.0920027547559563	0.105622275158693	0.383724413237524	0.624503452265252	0.571803830960773	0	1.11791859857981	gene	SS	blood
SNORD117	1	-0.0920211774228821	0.205288764105707	0.653971062681647	0.812481646166635	NA	NA	NA	gene	SS	blood
SNORA38B	1	-0.0920687211883006	0.205288832403502	0.653804055711152	0.812429899872968	NA	NA	NA	gene	SS	blood
USP35	2	-0.0921325605664344	0.160934731722378	0.566994115608291	0.758088352121299	0.411960147348799	0	0.6731366891493	gene	SS	blood
MKNK1	3	-0.0921696641654841	0.150519944784926	0.540311594375823	0.739880915620869	0.0367594440080994	0.0473735406444043	6.60672021304944	gene	SS	blood
TREML5P	1	-0.0921823635504801	0.258345614992268	0.721228066164234	0.853990805808475	NA	NA	NA	gene	SS	blood
TMPRSS15	1	-0.0921828214977328	0.184092696009434	0.616553180843662	0.79016756296704	NA	NA	NA	gene	SS	blood
GLIS2	2	-0.0922023194035423	0.431871110586627	0.830940894699083	0.915601746767151	0.00971461747394808	0.317646645366341	6.68649212111753	gene	SS	blood
OR5H1	2	-0.0922344516903439	0.136614968635088	0.499585791099259	0.710904731508432	0.976192415795396	0	0.000890593362541874	gene	SS	blood
FHL5	2	-0.0922415271308193	0.121125318117655	0.446335817310322	0.672438800861753	0.61069006436306	0	0.259171286609637	gene	SS	blood
ZBTB17	3	-0.0922920693166359	0.111084457768182	0.40607084602163	0.641142510433247	0.782640757540658	0	0.490162981807062	gene	SS	blood
MIR106B	1	-0.0922957384261899	0.205289159005454	0.653006853745239	0.812128459699519	NA	NA	NA	gene	SS	blood
MAP3K2	2	-0.0923231085628683	0.0819966248144732	0.260191800496625	0.510386454799352	0.398985112679422	0	0.711382875472942	gene	SS	blood
TMEFF1	3	-0.0923277362524484	0.216072650812422	0.669161194942826	0.821437245605533	0.024064448517342	0.102416087726433	7.45403938573708	gene	SS	blood
ZDHHC11	3	-0.092376584279229	0.0721380112471737	0.200350534477953	0.442331101386025	0.870598155379399	0	0.277149537317025	gene	SS	blood
PCNXL2	3	-0.0923808640207473	0.0706462325770374	0.190990522171872	0.430670337282705	0.477852472308953	0	1.47690645893057	gene	SS	blood
NCAM2	2	-0.0923875844186514	0.175971602203103	0.599573341473973	0.779445120085404	0.200475980318631	0.0242530847689507	1.6389034881577	gene	SS	blood
GPLD1	2	-0.0924978371055228	0.110215457748611	0.40133150765997	0.637330709971088	0.212109648945683	0.00903567063155326	1.55696845780158	gene	SS	blood
MS4A12	2	-0.0925386044418241	0.160809708027704	0.564984230492154	0.756675308694848	0.631980545254875	0	0.229384558162069	gene	SS	blood
EFCAB1	2	-0.0925488977179862	0.120965077857334	0.444219301387798	0.671094377957748	0.661403550676704	0	0.191823134370731	gene	SS	blood
GYS1	3	-0.0925612977136434	0.123222696719202	0.452549841505964	0.676998180171635	0.469220265643004	0	1.5133659424561	gene	SS	blood
POTEC	1	-0.0925684139124475	0.205289552356921	0.652049845187579	0.811238496942547	NA	NA	NA	gene	SS	blood
ADGB	1	-0.0925699008893939	0.25834685090585	0.720106583105507	0.853255150061975	NA	NA	NA	gene	SS	blood
CPAMD8	3	-0.092598914811758	0.123205598082057	0.452303423470635	0.676916256098797	0.387340507935127	0	1.89690221468325	gene	SS	blood
OR5B2	2	-0.0926705234562671	0.139938884406194	0.507829343542561	0.716512692877473	0.51133003878694	0	0.431344337063709	gene	SS	blood
C21orf59	1	-0.0927538491092552	0.183967450377926	0.614130539368543	0.788422395816042	NA	NA	NA	gene	SS	blood
ARRB1	3	-0.0927560053377717	0.31557808646862	0.768815901240477	0.881497705372327	1.02685767666699e-08	0.282045016280651	36.7883548072612	gene	SS	blood
COL1A1	2	-0.0928379864793129	0.100783081837038	0.356963568986941	0.60186629876423	0.543168603789025	0	0.369698598183291	gene	SS	blood
EBPL	3	-0.0928742127825746	0.31342096503673	0.766982516084479	0.880623396342011	0.00217160121415805	0.245469309306482	12.2645809936511	gene	SS	blood
MSGN1	1	-0.0929103769552057	0.205290047299098	0.650850475572413	0.810395425051633	NA	NA	NA	gene	SS	blood
SLN	2	-0.0929188488820458	0.251719416418457	0.712025911444673	0.847737556803019	0.127221204675249	0.0729819110955218	2.32608844006139	gene	SS	blood
MIR567	1	-0.0929295530939432	0.205290075107797	0.650783245931687	0.810373647348525	NA	NA	NA	gene	SS	blood
FABP4	2	-0.092964021821683	0.208074663264017	0.655032442517322	0.813227757411913	0.130398397580163	0.0488566423952081	2.28775520193118	gene	SS	blood
GMPS	3	-0.0929901022441052	0.267329436627844	0.72795407971635	0.857566778483958	0.00152573343575568	0.180755569354842	12.9705600861178	gene	SS	blood
ASPG	2	-0.0930279101336211	0.154190062633014	0.546287369138014	0.744047929779092	0.261515340589958	0.00990702467133301	1.26071739814976	gene	SS	blood
PSORS1C3	2	-0.0930427458372727	0.160914171955027	0.5631199885264	0.755161534508582	0.44184836573432	0	0.591477450710992	gene	SS	blood
MGP	3	-0.0930448137088789	0.0984931350532276	0.344820617237043	0.591077414320087	0.284068480855217	0.00605831311357801	2.51707988023231	gene	SS	blood
SCARNA7	1	-0.0930895687859394	0.205290307381675	0.650222358651824	0.810313459260108	NA	NA	NA	gene	SS	blood
PAQR5	2	-0.0930961052187086	0.134310715765191	0.488221810916756	0.703128665776116	0.245480402308629	0.00962784210439447	1.34884348378499	gene	SS	blood
ACTL8	2	-0.0931338221157439	0.261990139053208	0.722225544052031	0.854396622684569	0.112805083605883	0.0834051616244205	2.51447656833066	gene	SS	blood
RP1-179N16.6	1	-0.0931493981684962	0.258348708670175	0.718430746540795	0.852102608515006	NA	NA	NA	gene	SS	blood
SHROOM4	2	-0.0931688313515073	0.286010438791189	0.744611048391133	0.868392310652172	0.0383315670533415	0.125548279862572	4.29024830449768	gene	SS	blood
ZNF445	2	-0.0931873260483897	0.240684040285435	0.698625171954207	0.839882933254322	0.0824237901017087	0.0775298357504202	3.01644844897953	gene	SS	blood
FAM168A	2	-0.0931988379076603	0.136858505385047	0.495879832328347	0.708930436342979	0.631302797912503	0	0.230298210654443	gene	SS	blood
LINC01186	1	-0.0932476592851385	0.258349024825937	0.718146724758008	0.851999229321972	NA	NA	NA	gene	SS	blood
CEACAM7	2	-0.0933178630099391	0.122080555746778	0.444631416082686	0.671499875658999	0.883265206557978	0	0.0215594202601315	gene	SS	blood
HIPK3	3	-0.093328568242265	0.139780458180954	0.504338098806069	0.713805730484251	0.0857837976094615	0.0345718420791439	4.91185025874225	gene	SS	blood
MACC1	2	-0.0934022128492229	0.147486289899054	0.526541536269372	0.730387324686763	0.235308266887569	0.0132444065244347	1.4084837235986	gene	SS	blood
C2orf71	1	-0.0934205822427264	0.258349582015165	0.717646991548475	0.851699499015702	NA	NA	NA	gene	SS	blood
CXADRP3	1	-0.0934715903916589	0.205290863527306	0.648884105011857	0.809566866317963	NA	NA	NA	gene	SS	blood
IL17RE	2	-0.0934801052554918	0.0995251083038615	0.34759648611391	0.593636633494495	0.639953162922959	0	0.218803427439869	gene	SS	blood
FHOD3	2	-0.0934982502751211	0.160932761556989	0.561255882627487	0.754050454982955	0.41809633211344	0	0.655659967911599	gene	SS	blood
SYNE2	3	-0.093559551677159	0.160660851254773	0.560336381489398	0.753606611202885	0.00270809235913649	0.0640112038163268	11.8230216369621	gene	SS	blood
CCDC124	2	-0.093561871760831	0.137133602901573	0.495069490717628	0.708318835753022	0.360032020430698	0	0.837781549730694	gene	SS	blood
HS6ST2	2	-0.0935867162204033	0.0930376104713976	0.314462725614889	0.564297736519587	0.506327652491149	0	0.44164894347225	gene	SS	blood
OR10Q1	1	-0.0936874535096753	0.205291178786467	0.648128423854896	0.80907781207545	NA	NA	NA	gene	SS	blood
DCAF8L1	1	-0.0936926187527397	0.205291186338994	0.648110346148126	0.80907781207545	NA	NA	NA	gene	SS	blood
BOP1	2	-0.093703914462121	0.277179410250751	0.735316224913525	0.8629724286984	0.0458331046879789	0.115190232341253	3.98771777288396	gene	SS	blood
ZFP2	2	-0.0937638600339903	0.164559865418074	0.568823047715375	0.759380215191634	0.307430921476544	0.002272775923159	1.04168063979132	gene	SS	blood
PEG3	2	-0.0937885391533155	0.120837991223462	0.437659778115303	0.666079139956903	0.328444322048027	0	0.955021819026575	gene	SS	blood
CCDC127	3	-0.0938061862618921	0.250140233043771	0.707649766618873	0.844893822063651	0.00690459616693051	0.149907096828897	9.95113595596626	gene	SS	blood
CSF1	2	-0.0939042673882389	0.0874056406251803	0.282665754072282	0.534610105446088	0.66378653854659	0	0.188956497111731	gene	SS	blood
TMEM72	2	-0.0939467874008198	0.385079063412197	0.807255968601641	0.902502562727846	0.00556003336122723	0.258036666224183	7.68763845547597	gene	SS	blood
HPCAL4	3	-0.0939653456851041	0.221421867196818	0.671294191621128	0.822145923482164	0.0205981633151868	0.109149690843852	7.76510673323699	gene	SS	blood
FAM20B	3	-0.093968864978386	0.111191086297615	0.398048591865526	0.635342685381697	0.920784264073271	0	0.165059022256639	gene	SS	blood
NCKAP1L	2	-0.0939890823378454	0.288719967640857	0.744774552623755	0.868495015151276	0.0238100416412952	0.134517991864466	5.10841654492531	gene	SS	blood
TRPC7	2	-0.0940247919710823	0.138383786464305	0.496853106603674	0.709416022544313	0.875161287583966	0	0.0246823037707333	gene	SS	blood
MIER2	2	-0.0940508337384934	0.487106778310675	0.846895902456545	0.925036914329314	0.000153087917055372	0.441616796933567	14.3338421981805	gene	SS	blood
ARHGEF9	2	-0.094158402445258	0.198320623110272	0.634944735024229	0.801424673802217	0.149196509600949	0.0409840093863439	2.08044669406925	gene	SS	blood
SGCG	2	-0.0941709657032606	0.160741996292616	0.557975202974751	0.752105247577216	0.882804518961665	0	0.0217311626575142	gene	SS	blood
SDCCAG3	3	-0.0942000040330978	0.0972690333962572	0.332820660734894	0.579930145176758	0.165970405912306	0.0125894011751658	3.5918915683113	gene	SS	blood
WDR38	2	-0.0942470671074127	0.199349375183406	0.636374906442989	0.802336489493782	0.0665465358127495	0.0567252645632203	3.36621360569275	gene	SS	blood
STK25	3	-0.0942977320055415	0.166537592948521	0.571240904796122	0.76093849192541	0.169543334469994	0.0363600141752174	3.54929344849459	gene	SS	blood
MRVI1	3	-0.0943170409217924	0.0915449612594951	0.302878081233168	0.554265444316777	0.748316665480513	0	0.579858082043857	gene	SS	blood
MOG	2	-0.0943296708811823	0.109954926835745	0.390951003261087	0.630002575558753	0.54677079074795	0	0.363134058581961	gene	SS	blood
MIR135B	1	-0.0944186183440835	0.205292252022122	0.645571525838484	0.807665962966262	NA	NA	NA	gene	SS	blood
CLVS2	2	-0.0944295136363115	0.160836655121245	0.557126887982553	0.751572919838193	0.394516112958225	0	0.724977265628556	gene	SS	blood
CLCF1	3	-0.0944322721087802	0.287468809068397	0.742536883288422	0.867441226402279	0.00568966646580393	0.198846657938407	10.3382073003422	gene	SS	blood
FZD7	3	-0.0945040191600306	0.15248890131062	0.535426612358977	0.736495474614101	0.0958876824079493	0.039970800341636	4.68915549477291	gene	SS	blood
COG4	3	-0.0946106936331491	0.123147603949356	0.442326388938805	0.669617219394633	0.434862007927661	0	1.66545304274833	gene	SS	blood
ZNF577	2	-0.0946114840192225	0.11446893496524	0.408506106928032	0.642871513363266	0.337500354766311	0	0.919903334433311	gene	SS	blood
KCNK15	2	-0.0946129181396619	0.137239940050781	0.490572942764678	0.704643918100856	0.812620711201467	0	0.0561910462837749	gene	SS	blood
CTNNA2	2	-0.0946182411639578	0.34369230651604	0.783086325096539	0.890090469237686	0.038639715660429	0.181564047165074	4.27663752247416	gene	SS	blood
CRYAB	2	-0.0946198137603785	0.160859733499295	0.55638921857184	0.751017807340639	0.358314195068007	0	0.843793085296555	gene	SS	blood
S100A11	3	-0.094659576601709	0.123169876112465	0.442173186031136	0.669517158926876	0.576841901529449	0	1.10037410166926	gene	SS	blood
ATAD3C	2	-0.0946881760350183	0.160966142636789	0.556365157131856	0.751017807340639	0.380576862915099	0	0.768837688829488	gene	SS	blood
VDAC1	3	-0.0946965036058216	0.236103192432443	0.688360491867746	0.833631805489169	0.00636336214501776	0.133717020131359	10.1143968043136	gene	SS	blood
FBXO2	3	-0.0947050107179727	0.0977900872205321	0.332818653841813	0.579930145176758	0.611184005262687	0	0.984714421744609	gene	SS	blood
PSKH1	3	-0.094724287179596	0.123075342774546	0.44151067252622	0.66888954039454	0.652025748891073	0	0.855342451342115	gene	SS	blood
RP11-567I13.1	1	-0.0947564882129087	0.258353921299401	0.713790527840713	0.848785152276631	NA	NA	NA	gene	SS	blood
APLP2	3	-0.0947929681177524	0.193504245648371	0.624222077496877	0.794935112076189	0.00312405374468372	0.0913611277808676	11.5372476866974	gene	SS	blood
NID2	2	-0.0948049460260581	0.22042172668897	0.667117747468326	0.820139149738811	0.179856835295867	0.0438869121921554	1.79880662319616	gene	SS	blood
MAGEF1	2	-0.0948826991859286	0.160792141046553	0.555126707645432	0.75019171560596	0.6901884253489	0	0.158881458352775	gene	SS	blood
SFTA2	2	-0.0949605357013635	0.207950500685353	0.647922843546177	0.809069009851442	0.204659086206979	0.0334267191317137	1.60881052529438	gene	SS	blood
TAPBP	3	-0.0949690790467659	0.205445231871272	0.643894998783818	0.807269511410767	0.000949808625327453	0.10821870521275	13.9185000813733	gene	SS	blood
SCHIP1	2	-0.0950044287165875	0.160792457240184	0.554620074199795	0.749772616747902	0.485782962206488	0	0.485853176090428	gene	SS	blood
CERS1	1	-0.0950324411520382	0.183250721104235	0.60404497237511	0.781691128567283	NA	NA	NA	gene	SS	blood
NR5A1	2	-0.0950417829807288	0.160957781549766	0.554871255048285	0.749980079101072	0.391155219697034	0	0.735347836357662	gene	SS	blood
ZNF785	2	-0.0950516941144544	0.154117225734268	0.537400084939458	0.737843587103817	0.190003437759437	0.0211670668619542	1.71759095294297	gene	SS	blood
GEM	2	-0.0951109615396332	0.107977539136142	0.378404296098883	0.620159778401158	0.9553129470172	0	0.00314005880650711	gene	SS	blood
PRTG	2	-0.0951317648979213	0.273238690526432	0.727717326070757	0.85737560419481	0.00442834370246925	0.13099331151203	8.09925579761405	gene	SS	blood
MTA2	3	-0.0951483092171544	0.240053975764463	0.691837886588536	0.835253178652725	0.0260690476358892	0.124879423612166	7.29401316548017	gene	SS	blood
PTH2R	2	-0.095193028585013	0.160735294310913	0.553693395378408	0.749355811943093	0.937325879530222	0	0.00618288356955423	gene	SS	blood
CYP39A1	2	-0.0952313552691283	0.33110123722633	0.773637593457666	0.883800823089196	0.00159513198774552	0.197257179709629	9.96535752487905	gene	SS	blood
AKNAD1	2	-0.0952744410922974	0.120778166374641	0.430206532531561	0.660658986186052	0.715117787961605	0	0.133218759147499	gene	SS	blood
CEP83-AS1	1	-0.0952779058437351	0.258355631662596	0.7122873391669	0.847917277650598	NA	NA	NA	gene	SS	blood
APOH	2	-0.0953112432790249	0.136546287305392	0.485168333006954	0.700991520299016	0.60782727211002	0	0.263350986992028	gene	SS	blood
DFNB59	2	-0.0953117142482049	0.126635947068687	0.45166420906468	0.676262739869571	0.443849572263789	0	0.586310011410996	gene	SS	blood
CADPS	2	-0.0953273380755351	0.0848033030143228	0.260970879643957	0.511304842052596	0.283875330313795	0.00187774612172566	1.14844295819324	gene	SS	blood
NIPA2	3	-0.09543285883883	0.313624734472892	0.760906991229796	0.877589000397155	6.14476167177802e-05	0.26408169718197	19.3946510135836	gene	SS	blood
TAS2R45	1	-0.0954371971280027	0.25835615604202	0.711828348689664	0.84758874018076	NA	NA	NA	gene	SS	blood
LRRC37A5P	1	-0.0954457882480451	0.258356184348449	0.711803596819374	0.84758874018076	NA	NA	NA	gene	SS	blood
CDH12	2	-0.0954993826057149	0.322808233277329	0.767352759256928	0.880860369024368	0.051804638812659	0.153905651751185	3.78206663724825	gene	SS	blood
IGF2	2	-0.0955420421896816	0.235919652531807	0.68549438914388	0.831575572182128	0.0138238929824661	0.093089053355378	6.06049502083017	gene	SS	blood
RIBC1	3	-0.0956905096976661	0.103824665793051	0.356708623640606	0.601612661831597	0.327816967726733	0.00342495299500797	2.23059970315078	gene	SS	blood
IL5	2	-0.0956929986980415	0.126649183937703	0.449903852870287	0.67520657219223	0.590978869253505	0	0.288818174099103	gene	SS	blood
NOL4L	1	-0.0957830790770208	0.107309703203799	0.37207921706398	0.615454308397855	NA	NA	NA	gene	SS	blood
EARS2	2	-0.0957838889077854	0.109605208091214	0.382173223756431	0.622976175362253	0.796315095124781	0	0.0666254003054411	gene	SS	blood
MC3R	2	-0.0958141220756645	0.392975084696437	0.807372325171256	0.902502562727846	0.0183825914535826	0.253770054117	5.55931635108369	gene	SS	blood
OR2F2	2	-0.0958168848772235	0.136730370375372	0.483444996174947	0.699441681720662	0.933720591462339	0	0.0069163650940629	gene	SS	blood
PPP1R9B	3	-0.0958283214301844	0.172950699694479	0.579524897257087	0.765946889348742	0.0946288827107939	0.0516662845011562	4.71558507091114	gene	SS	blood
MIXL1	2	-0.0958842153097209	0.180973655765251	0.596233851954726	0.777542163641684	0.265876320721814	0.0130458119808154	1.23789916339729	gene	SS	blood
GCAT	3	-0.0958899561545734	0.111645720974799	0.390408309500947	0.629668767600119	0.508214914396546	0	1.35370172206503	gene	SS	blood
MIR891B	1	-0.095901599955228	0.205294454412042	0.640398503050061	0.805118748870768	NA	NA	NA	gene	SS	blood
NACA	3	-0.0959390485979799	0.0826797891526674	0.245898679658896	0.496041449022786	0.644044730820045	0	0.879974194989527	gene	SS	blood
LYSMD4	3	-0.0960076324547606	0.0924880749653543	0.299244833559115	0.551047694843675	0.707226051459954	0	0.692809861731063	gene	SS	blood
RAD54L	2	-0.0960096727768389	0.314809758955825	0.760383822317414	0.877453892089333	0.057761120327023	0.143777460149918	3.60053095783174	gene	SS	blood
MMRN1	2	-0.0960128072484439	0.476143299509622	0.840192798812353	0.920709653580414	0.00427341727511532	0.398184572907216	8.16382403668486	gene	SS	blood
KIAA2013	3	-0.0960223895850803	0.11588520174201	0.407331220677186	0.642103256446742	0.285320623104468	0.00832967285629271	2.50828347539059	gene	SS	blood
ZNF777	2	-0.0960795520278965	0.109583329060131	0.380610701363879	0.62160999220741	0.659804705339596	0	0.193760910536792	gene	SS	blood
LPAL2	3	-0.0960895309117295	0.0755718037658338	0.203550910130411	0.446485634538697	0.373359113784011	0	1.97042910193336	gene	SS	blood
ATP6V0A1	3	-0.0961053535108383	0.318622746862799	0.762936111397615	0.878813545696638	0.000345529163562674	0.26626722646344	15.940867017172	gene	SS	blood
CEBPE	3	-0.0961324551498837	0.123260389838877	0.43544172910149	0.664379322195897	0.419023558518797	0	1.73965627011749	gene	SS	blood
MAGEA3	2	-0.0961461630682332	0.403386222489251	0.811611457261527	0.904834392908084	0.00712065453232358	0.282021378311483	7.24227887914483	gene	SS	blood
APLP1	2	-0.0962071176812271	0.126591353287731	0.447265496273851	0.673007686785731	0.944078654468085	0	0.00492024974500742	gene	SS	blood
C1orf228	1	-0.0962308912663906	0.115771917050122	0.405854440194794	0.640932680760297	NA	NA	NA	gene	SS	blood
HSD17B10	2	-0.0962699928759654	0.160877122478504	0.549568410073361	0.746537618993459	0.335897291178097	0	0.926027566967979	gene	SS	blood
PIK3R6	2	-0.0962970198999846	0.182125201402362	0.596985288184791	0.778219453829878	0.26306157224442	0.0138514738359516	1.25257323307373	gene	SS	blood
SNORD23	1	-0.0963738336730053	0.182815678355051	0.598079746188055	0.778680888958201	NA	NA	NA	gene	SS	blood
SLC22A5	3	-0.0963789368362936	0.266787220088048	0.717906813878026	0.851863823314802	0.00354623982230484	0.175585172033402	11.2837348836668	gene	SS	blood
CDNF	2	-0.0964183408776487	0.193069793519471	0.6175002239788	0.790764977840254	0.236405099976316	0.0219344136475543	1.40190363517386	gene	SS	blood
LINC00928	1	-0.0964433366275414	0.258359488421236	0.708931687356343	0.845846828758411	NA	NA	NA	gene	SS	blood
WBP2	3	-0.0964442643213166	0.123169799699429	0.433616093320247	0.662728878108111	0.601747171579197	0	1.01583580531078	gene	SS	blood
NEBL-AS1	1	-0.0964528337525382	0.258359520042427	0.708904365765974	0.845846828758411	NA	NA	NA	gene	SS	blood
MYH3	2	-0.0964676765241385	0.160727203177906	0.548376232386601	0.745666022010364	0.955771244132638	0	0.00307591631988915	gene	SS	blood
IRAK2	2	-0.0964768649626772	0.121351705462469	0.42660267316586	0.657647772236611	0.706481069215529	0	0.141817242651806	gene	SS	blood
PRDX5	3	-0.09652186678342	0.243159847432725	0.691405650227538	0.834980939940734	0.00134124168415062	0.149523436630135	13.2283189282254	gene	SS	blood
ATXN10	3	-0.0965411590268229	0.0871369640724593	0.267894514516167	0.519043447218077	0.879954145341272	0	0.255770960868536	gene	SS	blood
IL20RB	2	-0.0965667840686017	0.160728228740245	0.547967964564343	0.745330953691753	0.970193719326564	0	0.00139616757495131	gene	SS	blood
DLL4	2	-0.0965749738187701	0.160730450008598	0.547939554483526	0.745330953691753	0.762831035556244	0	0.091062256253976	gene	SS	blood
MARK1	2	-0.0965872773811047	0.120880162578262	0.42427109294203	0.655935131604797	0.723917869446177	0	0.124769688926728	gene	SS	blood
CDK5R1	3	-0.09665942684854	0.0980936937109722	0.32443813595499	0.573054492518268	0.562274110890047	0	1.15153161239715	gene	SS	blood
CTSZ	3	-0.0967148968298153	0.146176092931522	0.508206584992019	0.716745445316518	0.182790333630165	0.0263903867433358	3.39883100169026	gene	SS	blood
MIR764	1	-0.0967157772894096	0.205295678138547	0.637565904850035	0.802929221636058	NA	NA	NA	gene	SS	blood
DGKB	2	-0.0967250536538139	0.194111107569226	0.618274463972577	0.791090557557057	0.0734758681728036	0.052709149045312	3.20361111878519	gene	SS	blood
LINC00857	1	-0.0967598190717837	0.258360543841557	0.708021429226928	0.845128719683321	NA	NA	NA	gene	SS	blood
ZNF334	2	-0.0967665236476271	0.138171748245908	0.483718063082269	0.699686418046818	0.234023673163922	0.0115482503909209	1.41623757881046	gene	SS	blood
PPFIA2	2	-0.0967676439474614	0.120982522739329	0.423798796433336	0.655777371497147	0.838961677468242	0	0.0412990984026911	gene	SS	blood
VPS16	3	-0.0967744189379093	0.0810980519372653	0.232751354286622	0.48128423281989	0.360428398722405	0.000416559091942646	2.04092391713084	gene	SS	blood
NHP2	2	-0.0968212675709739	0.342368686595357	0.777331491087633	0.886261826308134	0.0135806097671693	0.198779235037993	6.09185935929058	gene	SS	blood
LINC01300	1	-0.0968287283978784	0.258360774101396	0.707823290831455	0.845006028485211	NA	NA	NA	gene	SS	blood
BAIAP2L1	2	-0.0969104430971739	0.213931546355008	0.650550584034801	0.810373647348525	0.092710831285066	0.0597758383981867	2.82666276778282	gene	SS	blood
KCNF1	2	-0.096912428744575	0.518721042370028	0.85179426243522	0.927354430189093	0.00200631641853	0.482071397046496	9.54374791444073	gene	SS	blood
GTF2IRD2B	2	-0.0969319039128081	0.107759680329223	0.368376161420098	0.612356648219353	0.945068588670704	0	0.00474731903848199	gene	SS	blood
NT5M	2	-0.0969432945991093	0.304205159659069	0.749971190773052	0.871465388218497	0.0665302060424801	0.130746570900256	3.36661786662293	gene	SS	blood
NOS1AP	2	-0.0970065900282738	0.404151009792134	0.810310407985637	0.904068298136335	0.00365341340939562	0.288047467906381	8.44851644534875	gene	SS	blood
IL1B	3	-0.0970067294810397	0.176336082392828	0.582234254483084	0.767984859616923	0.0823467339910121	0.0559019147660763	4.99363296648394	gene	SS	blood
ADAMTS17	3	-0.0970634551877726	0.10214467238505	0.34198284972606	0.588677864454436	0.88595959855518	0	0.242167858483225	gene	SS	blood
LOC100294341	1	-0.0970776851017826	0.0983628644308837	0.323674846168608	0.572353377853636	NA	NA	NA	gene	SS	blood
LINC00184	1	-0.0971245452647113	0.18426081132758	0.598121615727025	0.778680888958201	NA	NA	NA	gene	SS	blood
OBFC1	3	-0.0972303393764672	0.152625782285615	0.524091913791955	0.728564651033011	0.154976302508634	0.032406309173783	3.72896612158475	gene	SS	blood
SCML1	3	-0.0973351289209645	0.0804779740350806	0.226485031906698	0.473804580374529	0.513673045310678	0	1.33233662908178	gene	SS	blood
CFC1B	2	-0.0974012332039813	0.34612773926312	0.778401651970421	0.886911027148602	0.012665866593737	0.201106243547884	6.21519128924339	gene	SS	blood
OR14A16	1	-0.0974195795853126	0.20529674429954	0.635121608965512	0.801472928117445	NA	NA	NA	gene	SS	blood
OR9A2	1	-0.0974310125462174	0.205296761682622	0.635081935472524	0.801466788942442	NA	NA	NA	gene	SS	blood
ANKRD28	3	-0.0974902536469594	0.0963705388940502	0.311720329921378	0.561301368299033	0.22538628886968	0.00917167755456427	2.97987901888213	gene	SS	blood
MRGPRE	1	-0.0976164219220668	0.205297043870233	0.634438694548598	0.801006247846765	NA	NA	NA	gene	SS	blood
FABP6	2	-0.0976350133856315	0.11460183322043	0.394241933106032	0.632218977562338	0.271626913877422	0.00453484171127241	1.20851251912537	gene	SS	blood
AGAP9	1	-0.0976619756694493	0.183847941626987	0.595272847232598	0.77693381325647	NA	NA	NA	gene	SS	blood
ELP2	2	-0.0976713847942197	0.172709605873828	0.571717571551892	0.76098599864011	0.135948632997672	0.0345800146229468	2.22322709385989	gene	SS	blood
TKTL2	2	-0.0976719697489571	0.202102069882244	0.628896652842258	0.797563948131928	0.217081802110138	0.028741406028966	1.52355834925585	gene	SS	blood
AHDC1	3	-0.0976851346718564	0.102972049026269	0.342795191540777	0.589448282925574	0.431231084838857	0	1.68222234568346	gene	SS	blood
RP11-173B14.4	1	-0.0977686174973282	0.258363931076886	0.705122814078519	0.843584971327696	NA	NA	NA	gene	SS	blood
KCNB2	2	-0.0978034530662308	0.136617076122491	0.474056315529333	0.692893205425182	0.442315556009647	0	0.590267864139927	gene	SS	blood
SLC17A6	2	-0.0978079351419017	0.16074805827369	0.542885844645652	0.741616527615909	0.648841852398905	0	0.207363383908414	gene	SS	blood
MVB12B	1	-0.0978449916575514	0.116068040799919	0.399230210918059	0.635966192240466	NA	NA	NA	gene	SS	blood
STAP2	3	-0.0978643882635797	0.0854570620272916	0.252131354500967	0.502510254311805	0.909587274096424	0	0.189528654605691	gene	SS	blood
IL31RA	2	-0.0978846913156551	0.120839220313317	0.417916761920436	0.65043486840733	0.866870717294314	0	0.0281013728402676	gene	SS	blood
FUT7	3	-0.0979226852535667	0.205615195670852	0.633901657748512	0.800635527682912	0.0345949196857216	0.0890889377196926	6.72809687518293	gene	SS	blood
OR7C1	2	-0.0979278904393938	0.379240112691097	0.796236088596603	0.896862684503885	0.0222344482066889	0.233045572907995	5.22734490891588	gene	SS	blood
MME	3	-0.0979339709289611	0.0926612231454443	0.290555631578488	0.542984594847703	0.304738240063912	0.00459490638342346	2.37660420032597	gene	SS	blood
SLC25A4	3	-0.0979645926089542	0.0870688554641586	0.26053000266782	0.51078876970594	0.86451163943247	0	0.291181020351208	gene	SS	blood
KCNJ11	2	-0.0979934411538441	0.160881730010108	0.54245659454078	0.741242374180187	0.507130719820454	0	0.439982877408753	gene	SS	blood
SYNPO2	2	-0.0980268252197012	0.067234647299007	0.144845833817192	0.36783400569629	0.586407749069187	0	0.295989322696034	gene	SS	blood
SLC28A1	3	-0.0980349978652095	0.0801343928635383	0.221185335386495	0.46752890363298	0.685704768673076	0	0.754616220512426	gene	SS	blood
GAGE12I	1	-0.0980354024263801	0.116112573978141	0.398494298611168	0.635495734911076	NA	NA	NA	gene	SS	blood
GAGE4	1	-0.0980354024263801	0.116112573978141	0.398494298611168	0.635495734911076	NA	NA	NA	gene	SS	blood
GAGE5	1	-0.0980354024263801	0.116112573978141	0.398494298611168	0.635495734911076	NA	NA	NA	gene	SS	blood
GAGE6	1	-0.0980354024263801	0.116112573978141	0.398494298611168	0.635495734911076	NA	NA	NA	gene	SS	blood
GAGE7	1	-0.0980354024263801	0.116112573978141	0.398494298611168	0.635495734911076	NA	NA	NA	gene	SS	blood
PDE11A	2	-0.098044143342007	0.129368063474045	0.448528954552536	0.673934950311416	0.141751704751452	0.0180030868894947	2.15883958600766	gene	SS	blood
PTPRA	3	-0.098069207369728	0.0861014244102148	0.25470468027875	0.505154822878229	0.15605151961669	0.0102288717896228	3.71513814460258	gene	SS	blood
IMMT	3	-0.0980748350064208	0.277660085937344	0.723924218633429	0.855529502189615	0.00815926873169126	0.182092794664921	9.61720146047239	gene	SS	blood
RP5-892K4.1	1	-0.0980808800707471	0.258364986669981	0.704226466987396	0.842915314242018	NA	NA	NA	gene	SS	blood
WDR45B	1	-0.0980894761276068	0.258365015776206	0.704201798036431	0.842915314242018	NA	NA	NA	gene	SS	blood
RP13-270P17.3	1	-0.0981379150854527	0.258365179838014	0.70406279396277	0.842915314242018	NA	NA	NA	gene	SS	blood
RGN	3	-0.0981574081069519	0.214612163126083	0.647404309721752	0.808904071594494	0.0135459584533338	0.103581251107518	8.60333409054832	gene	SS	blood
ABRA	2	-0.0982093290205765	0.136904733653668	0.473154926153676	0.692415344461013	0.467871221660112	0	0.526999142722716	gene	SS	blood
ZBTB45	2	-0.0982528040876957	0.136760896657694	0.472493668048181	0.692006782773996	0.950575091486294	0	0.00384209131448954	gene	SS	blood
IQGAP2	3	-0.098282633526623	0.217835713065279	0.651861422555927	0.811171661587322	0.0235280898112387	0.104333247930609	7.4991205210621	gene	SS	blood
DNMT1	3	-0.0983351610951074	0.177143267090046	0.578814936343238	0.765272116526158	0.13593146104032	0.0469071062636638	3.99120896643382	gene	SS	blood
RP11-399E6.1	1	-0.0983447544643378	0.25836588130917	0.703469346404757	0.842759619345536	NA	NA	NA	gene	SS	blood
ZNF311	2	-0.0983956515042564	0.136480535753725	0.470940236535106	0.690984128054445	0.981406079150616	0	0.000543175862680303	gene	SS	blood
CILP	2	-0.0984052504991799	0.226883632770912	0.664487679921804	0.81913635454543	0.11926274084983	0.0635240954162164	2.42697637811721	gene	SS	blood
KCNK13	3	-0.0984401122306966	0.269606374866381	0.715017865753469	0.849805727505994	0.0105606417513802	0.169178764398005	9.10124246127912	gene	SS	blood
CD53	3	-0.0985528166849746	0.0875741340792994	0.26043463169333	0.510732254044708	0.329999499124805	0.00226368162917369	2.21732828465277	gene	SS	blood
OPCML	2	-0.0985718484286307	0.140221610420851	0.482073276849058	0.698584312331624	0.224880498987464	0.0129412340457008	1.47295207996668	gene	SS	blood
USP9X	3	-0.0986486915705791	0.104793619408464	0.346519573618255	0.592696240881121	0.21128516269411	0.0117671509141433	3.10909315194643	gene	SS	blood
DENND2C	3	-0.0987034395608507	0.13470379562748	0.463714394145817	0.685819579080722	0.159927747090359	0.0248061395347475	3.66606629285366	gene	SS	blood
HECW1	2	-0.098743100470395	0.240936275800858	0.681930089611794	0.829184638430057	0.0575334307347081	0.08450610921407	3.60709803855117	gene	SS	blood
IL22RA2	3	-0.0987497507872792	0.0940708607109634	0.293838618820138	0.54606839421965	0.39722824418331	0	1.84648848224681	gene	SS	blood
MGC39584	2	-0.09875030424476	0.160850405885256	0.539263990106361	0.739050759704491	0.378175851684156	0	0.776623288729278	gene	SS	blood
POLR1C	3	-0.0987550213226709	0.136013914525613	0.467798570390434	0.688774167631866	0.0954124286619974	0.0317782478331029	4.69909285907533	gene	SS	blood
PES1	3	-0.0987862668651003	0.112084848021538	0.378127030345358	0.619889216202769	0.767092829514776	0	0.530294911168011	gene	SS	blood
FHOD1	3	-0.0988365651388975	0.215001550818504	0.645730393460522	0.80773035953861	0.0543815516932297	0.0905781394573034	5.82346061184353	gene	SS	blood
KRTAP10-1	1	-0.0988576770646925	0.205298946832006	0.630139603052776	0.798244679360523	NA	NA	NA	gene	SS	blood
LURAP1L	1	-0.0988824428642419	0.258367711716242	0.701927520721644	0.84211552545935	NA	NA	NA	gene	SS	blood
C15orf38-AP3S2	1	-0.0988994826589669	0.154259470988488	0.52144198091481	0.726591721772179	NA	NA	NA	gene	SS	blood
BTG1	3	-0.0989640333798628	0.299099083471027	0.740739855717659	0.866665401972969	0.000343165403887791	0.234097242957657	15.9545959999085	gene	SS	blood
SLC26A3	2	-0.0989750067277494	0.188858369139267	0.600229849102588	0.779794181322975	0.169675146155633	0.0336230672997778	1.8858110947819	gene	SS	blood
FOXA1	2	-0.0989933542458503	0.234816366284725	0.673333253078717	0.82320916222256	0.0883785378428072	0.0724010055954124	2.90366250676309	gene	SS	blood
CT45A6	2	-0.0989978869330846	0.136921594831309	0.469663848292452	0.689892684394115	0.599577340682039	0	0.27563383648834	gene	SS	blood
RP11-454F8.2	1	-0.0990522279667966	0.258368291771868	0.701440921836681	0.841700648668239	NA	NA	NA	gene	SS	blood
LINC01343	1	-0.0991366617467176	0.258368580602331	0.701198984003396	0.841548428807829	NA	NA	NA	gene	SS	blood
PFN3	1	-0.099302708078726	0.205299634958172	0.628601301022559	0.797440493445974	NA	NA	NA	gene	SS	blood
MDM4	2	-0.0993213326394096	0.0956279013073274	0.298980129526695	0.550869416642423	0.748573986889823	0	0.102733226638699	gene	SS	blood
HIST1H2AG	3	-0.0993447142142233	0.12602126146764	0.430511253205748	0.660966967064235	0.200262548006869	0.0181256557498193	3.21625206657924	gene	SS	blood
ZNF669	3	-0.0993454619493931	0.302442603331692	0.742550974440837	0.867441226402279	0.000859179808584853	0.232279628198099	14.1190646694724	gene	SS	blood
ASZ1	2	-0.0993471946905631	0.126765794581647	0.43321226661363	0.662615222641642	0.827113173610691	0	0.0477009663471006	gene	SS	blood
SLC36A2	1	-0.0993474105422571	0.205299704249748	0.628446871496485	0.797328080176769	NA	NA	NA	gene	SS	blood
C22orf34	1	-0.0993970896198697	0.183077621111401	0.587182675150471	0.770890699928133	NA	NA	NA	gene	SS	blood
ANKRD17	3	-0.0994500643169955	0.267132456424707	0.709678832424156	0.846130089738751	1.2112649473428e-05	0.192349958797009	22.6425204807964	gene	SS	blood
ACSM2B	2	-0.0994679993712867	0.145771340167346	0.495013650627418	0.708318835753022	0.126363082407229	0.0245492592523475	2.33662478321585	gene	SS	blood
LCE1D	1	-0.0994841959120225	0.205299916469073	0.627974433535094	0.797014917905996	NA	NA	NA	gene	SS	blood
TAAR3	2	-0.0995274856756776	0.363648120635483	0.78432152855593	0.890834806383202	0.0288722434922708	0.209614506419688	4.77521485203252	gene	SS	blood
IL4	2	-0.0996460828378393	0.113731369966891	0.380946854545998	0.621769428363337	0.359272497117996	0	0.840434626146836	gene	SS	blood
OR8B12	1	-0.0996731314951623	0.205300210078078	0.627322128931411	0.796607766305192	NA	NA	NA	gene	SS	blood
SMAD4	3	-0.0996886118137756	0.153938762880215	0.517252653296302	0.723952485693718	0.0823250690938647	0.0425319012889832	4.99415922287675	gene	SS	blood
ABCB9	3	-0.0996940808107989	0.133197858235639	0.454179068445928	0.678440683924213	0.0532951854487297	0.0349965169699874	5.8638185623648	gene	SS	blood
PCDHB8	2	-0.0997005077526637	0.174144530549553	0.566972536132172	0.758088352121299	0.282381645482901	0.00848630864671257	1.15559178304555	gene	SS	blood
OR1F1	2	-0.0997743974080594	0.267522192462423	0.709180105278237	0.846015810144322	0.105643444805489	0.0891827046312412	2.61821162075019	gene	SS	blood
IL1R1	2	-0.0997860786495015	0.136527871884336	0.464849823883866	0.686716745471962	0.887115866214033	0	0.0201511085229573	gene	SS	blood
HERPUD1	3	-0.0997889457052135	0.218163957219265	0.647381088333127	0.808904071594494	0.0024256984852068	0.118549330882772	12.0432715218601	gene	SS	blood
NLGN3	2	-0.0998044936820685	0.138787848220448	0.472069754193734	0.691658039472525	0.866355841848258	0	0.028321224029231	gene	SS	blood
CYP2A13	2	-0.0998676434021039	0.442155779202652	0.821306194614519	0.910650829769783	0.00327684307051346	0.347099217873926	8.6465329913238	gene	SS	blood
TRAM2	3	-0.0999615475061661	0.185908199779599	0.590788976145931	0.773255997744585	0.0430446042074761	0.0705060588873638	6.29103678753854	gene	SS	blood
CELSR3	3	-0.0999668117448795	0.21744098515295	0.645701226244277	0.80773035953861	0.0234931778065401	0.103983654807619	7.50209041216734	gene	SS	blood
DUSP2	3	-0.099980311842219	0.123059187898656	0.416529389042171	0.649460904902552	0.699907198902993	0	0.713615051446067	gene	SS	blood
GDF3	2	-0.100071261264459	0.267795067766026	0.708637960228272	0.845627832819693	0.105299544765358	0.0894709621292596	2.62338575782693	gene	SS	blood
VDAC2	2	-0.10013789675676	0.160998567757595	0.533954988136859	0.735437793973271	0.358211306525115	0	0.844154401954269	gene	SS	blood
IGLV2-5	1	-0.100140947711649	0.182696617949295	0.583604707676092	0.768917259399759	NA	NA	NA	gene	SS	blood
MST1R	2	-0.100230318217276	0.160864244929373	0.533235936675209	0.734989446048875	0.546448022116208	0	0.363718992208113	gene	SS	blood
PPP2R2B	3	-0.100237853208264	0.0628243940523071	0.110595019594875	0.315154743338119	0.709179803916511	0	0.687292364925304	gene	SS	blood
ECHDC2	3	-0.100254986916864	0.111178185119633	0.36718940629926	0.611186010268233	0.395883674782193	0	1.85326972286164	gene	SS	blood
PPFIBP1	3	-0.10028173095858	0.0714938255207405	0.160717409133283	0.389651294650293	0.623697293475299	0	0.944180269850171	gene	SS	blood
LRRC4C	2	-0.100341106597502	0.313836795958076	0.749177683379463	0.870764025363364	0.0241194591096565	0.15830670926083	5.0860218535193	gene	SS	blood
IQCD	2	-0.100351958064513	0.160804385319438	0.532586657121438	0.734617139323691	0.683862720153996	0	0.165810045148719	gene	SS	blood
FZD9	2	-0.100368443211475	0.167263504883877	0.548465036170054	0.745742734015324	0.300758527618872	0.0038826735239178	1.07082785595329	gene	SS	blood
LEP	3	-0.100375196878702	0.19130868451339	0.599808002387779	0.77964204894313	0.0557165505758686	0.0708637650930248	5.77495607675652	gene	SS	blood
OR12D3	2	-0.100382851732739	0.211179527247159	0.6345420366674	0.801092794948288	0.0708032251710338	0.0621815497642293	3.26430022224609	gene	SS	blood
BRDT	2	-0.100388491348559	0.107895456926295	0.352151747051405	0.597249138440268	0.395110975080544	0	0.723154947588095	gene	SS	blood
MDGA2	2	-0.100409139521594	0.241693766882986	0.677820190042819	0.826588097862184	0.0791681363905485	0.0790420402207699	3.08189703368142	gene	SS	blood
PRAMEF8	1	-0.100420733701509	0.205301377323355	0.624743901504133	0.79530758733525	NA	NA	NA	gene	SS	blood
DNAH17	2	-0.100422264344768	0.146317406092519	0.49250400527598	0.706345653083293	0.287225851529397	0.00505939967675626	1.13257923434887	gene	SS	blood
LINC00886	1	-0.10046814404744	0.25837316782426	0.697387862057444	0.838898465277292	NA	NA	NA	gene	SS	blood
PGS1	3	-0.100554839049878	0.120181613095017	0.40276644304293	0.638483796362923	0.313222142442139	0.00601992343847155	2.32168523982377	gene	SS	blood
GINS4	2	-0.100555805261143	0.138400656266949	0.467498087768847	0.688508601181892	0.231985322926567	0.012665670269501	1.42864732328801	gene	SS	blood
RP11-736K20.5	1	-0.100563398131586	0.258373498336111	0.697115513663773	0.838658482789507	NA	NA	NA	gene	SS	blood
EFR3B	2	-0.100587698588907	0.244149725570846	0.68034539244366	0.828570435894175	0.0544824393426393	0.0875561362990321	3.69785582572272	gene	SS	blood
STX4	2	-0.100589206383367	0.499437779375633	0.840381999143352	0.920717335852479	0.000352252055068503	0.459832951376069	12.7698448354172	gene	SS	blood
MIR3917	1	-0.100592577787727	0.258373599646032	0.697032091845249	0.838629564402298	NA	NA	NA	gene	SS	blood
MIR4691	1	-0.100604400425648	0.151382028053537	0.506323677602542	0.715528305210737	NA	NA	NA	gene	SS	blood
MIR7113	1	-0.100604400425648	0.151382028053537	0.506323677602542	0.715528305210737	NA	NA	NA	gene	SS	blood
RCCD1	2	-0.100605198558043	0.0996800097277983	0.312839607450576	0.56248102151722	0.776990031719657	0	0.0802269934784282	gene	SS	blood
ANKRD45	2	-0.100621519159581	0.160774020781683	0.531408851709552	0.733862460901604	0.784698001544952	0	0.0746392909495515	gene	SS	blood
CEBPD	3	-0.100666180850165	0.111627939051192	0.367162618065319	0.611185604464573	0.448752613596752	0	1.60256703005115	gene	SS	blood
ACAP3	2	-0.100696903870172	0.143083021114925	0.481578778693845	0.698170972133597	0.295752411175971	0.0035331304245865	1.09324919876544	gene	SS	blood
TYMSOS	1	-0.100745786406955	0.258374132058315	0.696594144939178	0.838371668548855	NA	NA	NA	gene	SS	blood
MIR383	1	-0.100801900113885	0.205301975800216	0.623431167305956	0.794447578925569	NA	NA	NA	gene	SS	blood
SETD3	3	-0.100810980229524	0.103171776194889	0.328510830455596	0.576433613110813	0.281142365020183	0.00713487004915457	2.53778820172625	gene	SS	blood
PCDHA4	2	-0.100837922162807	0.120928946709729	0.404359364203336	0.639755212202204	0.363427650577314	0	0.826014034669738	gene	SS	blood
RIMBP3C	2	-0.100842167668358	0.273530113327819	0.71237420092075	0.847976837936218	0.0982286183701504	0.0956122570585798	2.73407083236438	gene	SS	blood
IGF2-AS	1	-0.100870454321543	0.258374565886463	0.696237858254002	0.838215774446975	NA	NA	NA	gene	SS	blood
SNORD46	1	-0.100908089684534	0.205302142934049	0.623065666006693	0.794447578925569	NA	NA	NA	gene	SS	blood
PRKAR1A	3	-0.100916963350934	0.114668216187508	0.378817108258393	0.620448422083475	0.0906938020702545	0.0230044760755177	4.80053251718452	gene	SS	blood
CHRM1	2	-0.100918482550217	0.160918334788876	0.53056682523881	0.733278720753072	0.459281427271925	0	0.547645288555131	gene	SS	blood
RHOXF2B	2	-0.100978652224218	0.347727050478538	0.77151306660147	0.882994748906395	0.0197705699459052	0.199204425712438	5.4320400778824	gene	SS	blood
GRID2	2	-0.101086700986253	0.301127440636989	0.7371015659026	0.864142747194876	0.0693012301993372	0.127039704724919	3.29949394513105	gene	SS	blood
PGK2	2	-0.101095659752617	0.390943916737402	0.795948693638887	0.896862684503885	0.00904987894726317	0.262402071014688	6.81295681593611	gene	SS	blood
SDR39U1	2	-0.101177893785677	0.160767594913376	0.529124797461454	0.732025383737906	0.581185621640663	0	0.304321829858795	gene	SS	blood
FRG2B	1	-0.101203511284466	0.145210191786178	0.485837239579672	0.701473784493758	NA	NA	NA	gene	SS	blood
CLP1	2	-0.101203910308756	0.316113763767775	0.748854411094735	0.870747053103606	0.0224942201412384	0.161549269835406	5.20714680506049	gene	SS	blood
P2RX5	3	-0.101204756149563	0.106406581182834	0.341546665538514	0.588234869775173	0.315413320712839	0.00463532372142747	2.30774274199739	gene	SS	blood
FMO3	2	-0.10120543339061	0.273476984913898	0.711330863989814	0.84726052161634	0.0200897811112791	0.122139365336854	5.40407596929786	gene	SS	blood
OSTF1	3	-0.101234642986406	0.123148982796552	0.411048340434879	0.644896753881383	0.431689688097552	0	1.68009652687713	gene	SS	blood
SCN8A	2	-0.101256920007475	0.0939480298235749	0.281124285924755	0.532967203245572	0.878519691713234	0	0.023361911124841	gene	SS	blood
SNORA68	2	-0.101264766554622	0.208949032713958	0.627932728119563	0.797014917905996	0.10154575072317	0.055357460234515	2.681097070266	gene	SS	blood
CLRN1	2	-0.101300126694019	0.104276408224864	0.331320374144988	0.578629521745172	0.374668144359733	0	0.788123491079361	gene	SS	blood
BSPRY	2	-0.101404116165377	0.137097675783153	0.459513189988734	0.682244383625111	0.878949221151015	0	0.0231957162917422	gene	SS	blood
RALGDS	3	-0.10142803156458	0.097892175501296	0.300146207145904	0.551545604112884	0.842194593317119	0	0.343488365977238	gene	SS	blood
OR51I1	2	-0.101463639657142	0.160768103040935	0.527963388846405	0.731517452653056	0.814757256063718	0	0.0548933691079911	gene	SS	blood
PNPLA5	2	-0.101499478480679	0.206016414147164	0.622241072997818	0.793789168694928	0.208764176448062	0.0318509624648878	1.57997582010425	gene	SS	blood
CLINT1	2	-0.101538199065138	0.121797615917639	0.404470759979903	0.639755212202204	0.636942627914022	0	0.222763052459405	gene	SS	blood
RANBP10	3	-0.101555796934338	0.094994852431873	0.28503978834685	0.537557631803278	0.987110102668018	0	0.0259473858301548	gene	SS	blood
ASCL3	2	-0.101584708093313	0.338800625486909	0.76430206533881	0.879445828374154	0.0414756914605905	0.17490898764226	4.15647270632339	gene	SS	blood
PLA2G2A	2	-0.101588592888078	0.313518832906029	0.745917530189455	0.869211555878951	0.0588130606034234	0.142152283480108	3.57054345106161	gene	SS	blood
KIR2DL2	3	-0.101591124915	0.111305521999604	0.36138817351724	0.605601360642973	0.406110365225439	0	1.8022606415807	gene	SS	blood
MT1B	1	-0.101628239652116	0.205303281031892	0.620589408533878	0.792702329548841	NA	NA	NA	gene	SS	blood
DYRK3	3	-0.101639441285104	0.0884191849119792	0.250342464317978	0.500584613562921	0.747227195307487	0	0.582771992880739	gene	SS	blood
SLC24A1	2	-0.101675001410188	0.109458769305848	0.352946828966339	0.597807910618652	0.623318445034468	0	0.241230982017239	gene	SS	blood
PKP1	2	-0.101681188848919	0.113783725824521	0.371516888816861	0.615251643928938	0.771826301745243	0	0.0840923701476279	gene	SS	blood
SCN2A	2	-0.101719668513802	0.100009808316308	0.30910732295954	0.559264192294783	0.423182439226105	0	0.64146045597758	gene	SS	blood
TEX11	2	-0.101749831848276	0.0930093903526431	0.273966489733816	0.525411981425579	0.499073946802362	0	0.456905089564169	gene	SS	blood
NEB	2	-0.101809460292818	0.136544900751508	0.455902080736653	0.679755661695696	0.703759447546761	0	0.144590471811391	gene	SS	blood
ADAM21	3	-0.101931927950624	0.111242022818437	0.359505502824641	0.603940916572112	0.576243684134513	0	1.10244929003705	gene	SS	blood
CHRNA9	2	-0.10194910866604	0.126959786708267	0.421972913820194	0.654163687981376	0.647352267104986	0	0.209254602607213	gene	SS	blood
CCL16	3	-0.10200060357553	0.123224810161307	0.407806272332492	0.64234654904369	0.423836048859187	0	1.71681715149598	gene	SS	blood
ERVV-1	1	-0.102037818050732	0.258378654157385	0.69290501439285	0.835776518224913	NA	NA	NA	gene	SS	blood
RP11-1277A3.3	1	-0.102064349719711	0.258378747620961	0.692829336594573	0.835776518224913	NA	NA	NA	gene	SS	blood
FHIT	2	-0.10206700233236	0.207768235130934	0.623246722559304	0.794447578925569	0.204174202604287	0.0334313804451243	1.61226145340737	gene	SS	blood
EEF1A1P42	1	-0.102074641777974	0.258378783883507	0.692799980814859	0.835776518224913	NA	NA	NA	gene	SS	blood
CCDC7	2	-0.102120106644864	0.0929377067613185	0.271854587158406	0.522972000110477	0.456917629565689	0	0.553434784329587	gene	SS	blood
XAGE1A	1	-0.10212727198012	0.205304074427373	0.618876011515197	0.79164369649519	NA	NA	NA	gene	SS	blood
ZIC1	2	-0.102149676835261	0.120931289796285	0.398282902112141	0.635495734911076	0.796971075684656	0	0.0661873689825018	gene	SS	blood
SLC28A3	2	-0.102160888721825	0.160953641341964	0.525609452521433	0.72966101798541	0.24427510246476	0.0136653237103597	1.35575173273418	gene	SS	blood
OTX2-AS1	1	-0.102221955556547	0.258379303322002	0.692379853348086	0.835612596552598	NA	NA	NA	gene	SS	blood
ZNF713	3	-0.10223614204378	0.105566999822805	0.332820713935535	0.579930145176758	0.847092984403664	0	0.331889618955129	gene	SS	blood
ZNF595	2	-0.102245450115052	0.209644813437526	0.625756693049398	0.795804907896293	0.082287219034898	0.0599503188317983	3.01913749794424	gene	SS	blood
DEFB119	3	-0.102275553756681	0.097926862391222	0.29629687518165	0.548499401114125	0.615546681324787	0	0.970488986602658	gene	SS	blood
LINC00308	1	-0.102282164730743	0.183673705219595	0.577617039787986	0.764984780320323	NA	NA	NA	gene	SS	blood
IL17F	2	-0.102322564949087	0.160912888618578	0.524849465017817	0.729265520006954	0.471794877511348	0	0.517769093940458	gene	SS	blood
DSG2	2	-0.102326102367706	0.113693935745614	0.368112947880926	0.612147957890967	0.716464307192085	0	0.131905663307106	gene	SS	blood
PKIA	3	-0.102356551596381	0.251517414269931	0.684040215040316	0.830659987428103	0.000109030691786138	0.167813667783727	18.2477622787011	gene	SS	blood
EPYC	2	-0.102374774854447	0.160744136394364	0.524202811450992	0.728630832095327	0.958499818422495	0	0.00270777011017614	gene	SS	blood
ZNF793	2	-0.102398537237637	0.126843431113188	0.419503493957234	0.6518909326021	0.659040917319027	0	0.194690714717109	gene	SS	blood
CCL28	2	-0.102469335885908	0.0948547755861376	0.280019301578756	0.531523723370076	0.309546905096976	0.000598870345124018	1.03260801950135	gene	SS	blood
PSMD11	3	-0.102480510566841	0.164962461106427	0.534444790480621	0.735760316939689	0.113016060648084	0.0441851477601199	4.36045068148038	gene	SS	blood
IFNA1	2	-0.102491634415796	0.136902186307357	0.454069012432676	0.678440683924213	0.422056495031703	0	0.644581854349491	gene	SS	blood
OR52K1	2	-0.102593538681604	0.139940318420553	0.463483096766356	0.685621477869923	0.55463438963521	0	0.349079987062755	gene	SS	blood
GMDS	3	-0.102629083145072	0.154235193664301	0.505790600132025	0.715257865620923	0.11511093574322	0.0383526245226629	4.32371791393265	gene	SS	blood
TFAP2B	2	-0.10264242399129	0.192738044513034	0.59434591764882	0.776373971529561	0.0650618721090588	0.052470572257956	3.40340786699021	gene	SS	blood
EGF	2	-0.102645166928533	0.160797635325878	0.523245885454684	0.727913416327107	0.493199679278596	0	0.469538233859499	gene	SS	blood
CDY2B	2	-0.102663605892553	0.160751229954394	0.523051322950509	0.727799938564531	0.66496325356617	0	0.187550415373741	gene	SS	blood
MIR30E	1	-0.102670717599927	0.205304942851141	0.617012500267869	0.790359544849385	NA	NA	NA	gene	SS	blood
AGR3	3	-0.102728126044075	0.105543744215564	0.330392925247178	0.577842544915782	0.988264426863324	0	0.0236099570348766	gene	SS	blood
CDPF1	1	-0.102753614038171	0.258381184207942	0.690864413520392	0.834626849326146	NA	NA	NA	gene	SS	blood
GLT8D2	2	-0.102767612003972	0.142630733370226	0.471207841769199	0.691119838201361	0.297309028741906	0.003267753575196	1.08622551347018	gene	SS	blood
ABCC6	3	-0.102782392888111	0.0684759026847127	0.133355323763007	0.351356714686261	0.810619226336042	0	0.41991369284249	gene	SS	blood
HSFY1	2	-0.102865573516044	0.114035759871432	0.367032094912907	0.611012507076111	0.581764026089542	0	0.303391499011219	gene	SS	blood
SNHG5	3	-0.102871562460443	0.151492058498704	0.497102500631913	0.70944925772772	0.22778052625932	0.022442003735826	2.95874543550874	gene	SS	blood
SOX3	2	-0.102898031130609	0.262873927734945	0.69547579535538	0.837517269249875	0.0564554632375491	0.100330044840859	3.63856827557941	gene	SS	blood
GRM4	3	-0.102984781647375	0.313230753385713	0.742320111948229	0.867434052862767	0.00227328401976901	0.244581818151381	12.1730595764278	gene	SS	blood
PRO1804	1	-0.103005391224612	0.258382078337614	0.690147190725287	0.834291945592698	NA	NA	NA	gene	SS	blood
HADHB	3	-0.103008472944747	0.123224716379434	0.403188641977425	0.638879843254871	0.488561244717415	0	1.43258088468737	gene	SS	blood
MIR346	1	-0.103037945236956	0.205305532286679	0.615754659655076	0.789670200270245	NA	NA	NA	gene	SS	blood
UBE2D4	3	-0.103067671954193	0.222600506405661	0.643352654208804	0.80690746253798	0.00601813308351107	0.118511122470503	10.2259563735527	gene	SS	blood
CCL5	3	-0.103083710768695	0.0825342162974836	0.21167183376344	0.455743046566281	0.547913208418599	0	1.20327676675109	gene	SS	blood
ICAM5	2	-0.103098043923939	0.404881074019123	0.799002826831229	0.898249113216593	0.0152222018553595	0.272651436851475	5.89056660679374	gene	SS	blood
CTSE	3	-0.103106739506444	0.0939491570082859	0.272434322382869	0.523527357587942	0.496833520849498	0	1.39900055421904	gene	SS	blood
C1orf204	1	-0.10311035786176	0.258382451748242	0.689848262793616	0.834291945592698	NA	NA	NA	gene	SS	blood
EIF2B4	3	-0.103179306505929	0.109929509265935	0.347938633255507	0.593912597724667	0.169175014805631	0.0158771475628241	3.55364301869438	gene	SS	blood
VIM	3	-0.103187159706244	0.0877433617846918	0.239590475558967	0.488777553632895	0.943714389262943	0	0.115863424724275	gene	SS	blood
MIR637	2	-0.103223981650551	0.136526457945216	0.449605371896427	0.674935694869946	0.539274678284794	0	0.376885717441815	gene	SS	blood
OPA3	3	-0.103230908079724	0.115289464072634	0.370569954398403	0.614422846124542	0.145527685291449	0.0193051763966869	3.85477786710754	gene	SS	blood
RP11-292D4.3	1	-0.103263835747585	0.258382998417483	0.689411272152087	0.834291945592698	NA	NA	NA	gene	SS	blood
KCNJ12	2	-0.103296125853287	0.120894113808817	0.392864176327152	0.630920727256836	0.360136565287416	0	0.837416969502903	gene	SS	blood
SHISA4	2	-0.103380433225964	0.20947297253494	0.621640720487936	0.793374956445581	0.20158897801178	0.0346530099061152	1.63082499581731	gene	SS	blood
KIR2DL5A	3	-0.103429614800198	0.0641811898854736	0.107065265497027	0.309026933314374	0.683636847662097	0	0.760656853641016	gene	SS	blood
PTPRR	2	-0.103439566879797	0.113901945685049	0.363801226506432	0.607701180190261	0.688610343532928	0	0.160593869190672	gene	SS	blood
CD44	3	-0.103518664250783	0.155416727515684	0.505365353124963	0.714876037089283	0.000697118266091756	0.062097456776963	14.5371109656864	gene	SS	blood
RP11-324J3.1	1	-0.103552388175874	0.258384028403797	0.688589977922542	0.833661964594952	NA	NA	NA	gene	SS	blood
HSPB8	2	-0.103569409359337	0.214673928722677	0.629486400499027	0.797991761905527	0.122670683835161	0.0535638151261503	2.38288667353933	gene	SS	blood
TIAM1	3	-0.103611282061255	0.238304029369104	0.663717687555222	0.818512296734396	0.0108710154842342	0.132596489444581	9.04331032279951	gene	SS	blood
CCSER2	1	-0.103619050955487	0.13301399620158	0.435974631085355	0.664620841830234	NA	NA	NA	gene	SS	blood
ACE	2	-0.103653041387687	0.0997032912117317	0.29851878514563	0.550311851719627	0.333617479006321	0	0.934804901572393	gene	SS	blood
HIST1H2BJ	3	-0.103656524614936	0.2043594417302	0.61199590238275	0.787530752806179	0.0225587993961917	0.0919086125603014	7.58326014404467	gene	SS	blood
SHISA8	1	-0.103666624154918	0.25838443696151	0.688264937089487	0.833631805489169	NA	NA	NA	gene	SS	blood
MAN2C1	3	-0.103671241230146	0.102408985602703	0.311382382473205	0.561020758493824	0.51118303134055	0	1.34205514049601	gene	SS	blood
IGSF11	3	-0.103684050928391	0.0914971119180727	0.257132459759221	0.507411286077825	0.326125451586228	0.002961527967809	2.24094630164664	gene	SS	blood
GREB1L	1	-0.103777946861712	0.15029134170032	0.489872383660436	0.704208755308831	NA	NA	NA	gene	SS	blood
PHEX-AS1	1	-0.103782867710949	0.258384853160936	0.687934244684786	0.833448354846998	NA	NA	NA	gene	SS	blood
CYP3A7	2	-0.103784798780417	0.136632567225617	0.447499405040968	0.673204368174799	0.81756815347655	0	0.0532104469728761	gene	SS	blood
SOSTDC1	3	-0.103793297417505	0.123152865377033	0.399340024235695	0.636054514251997	0.423692099377088	0	1.71749653652305	gene	SS	blood
HEXIM2	2	-0.103829986304209	0.160795987577839	0.518457478230066	0.724778755368641	0.728571036582642	0	0.120427736981966	gene	SS	blood
DUS2	1	-0.103857023458585	0.185714947569692	0.576006035210026	0.764015148378988	NA	NA	NA	gene	SS	blood
ZNRF1	2	-0.103873045405374	0.101277877535085	0.305068740700323	0.556196670728082	0.91821139671337	0	0.0105446186445998	gene	SS	blood
LRRC37A7P	1	-0.103906642552176	0.129203657899093	0.421276737608806	0.653631865461103	NA	NA	NA	gene	SS	blood
CDC34	3	-0.103945290575174	0.111266213044149	0.350198907861309	0.595971864896401	0.624022575507442	0	0.943137465138639	gene	SS	blood
HIST1H2BL	2	-0.104011702953601	0.285641865517269	0.715758503243003	0.850477681146476	0.0845515410237496	0.109017098321826	2.97516430857582	gene	SS	blood
CXCL12	2	-0.104016541374848	0.0994996808943836	0.295840110179439	0.54805040927521	0.417239279265837	0	0.658078066085254	gene	SS	blood
GLCCI1	3	-0.104033225232479	0.0901707571560283	0.248608526501683	0.498710542569572	0.999423849203079	0	0.00115263367114004	gene	SS	blood
AP000253.1	1	-0.104192703771432	0.258386324257301	0.686768822555182	0.832474447977524	NA	NA	NA	gene	SS	blood
CMYA5	3	-0.104194505455997	0.173942904643765	0.549162512195959	0.746294448640263	0.0881278169898717	0.0533809297199634	4.85793410503617	gene	SS	blood
NCOA4	3	-0.104260793296235	0.130243579911943	0.423417572531538	0.655407704708481	0.330052587085583	0.00508492632691085	2.21700656482488	gene	SS	blood
TBX19	2	-0.104323131003695	0.126639958880647	0.410066073894513	0.644070877748237	0.560723803296167	0	0.338452551433299	gene	SS	blood
GTF2A1L	2	-0.104436334941162	0.0996024933085606	0.294393874685727	0.546382312158541	0.977316363169067	0	0.000808466966124921	gene	SS	blood
PABPC4L	2	-0.104478329068549	0.256109543857617	0.683314853581984	0.830254591225603	0.120998821142021	0.0773586446396511	2.40434420730612	gene	SS	blood
IZUMO4	1	-0.104496324053357	0.186514915610393	0.575304017567243	0.763670510645724	NA	NA	NA	gene	SS	blood
WDR91	2	-0.104505706493039	0.291911152849782	0.720339432766698	0.853443214955913	0.0220140408699439	0.138408304469358	5.24467493808569	gene	SS	blood
TOM1L1	2	-0.104512824220004	0.136867957950308	0.445103682718252	0.671827782767956	0.529295769499196	0	0.395743402624914	gene	SS	blood
CD244	3	-0.104539728114843	0.111615594467722	0.348961759467804	0.59477714943713	0.502826741319072	0	1.37501923775412	gene	SS	blood
CDK18	1	-0.104644126002162	0.258387951326629	0.685486029077988	0.831575572182128	NA	NA	NA	gene	SS	blood
OR2AE1	1	-0.104704893578836	0.205308234334925	0.610059330466842	0.786264544304452	NA	NA	NA	gene	SS	blood
FAM205A	1	-0.104727195310072	0.182752462719252	0.56660751856586	0.757967587437772	NA	NA	NA	gene	SS	blood
TNXA	2	-0.104735863831501	0.162102522307909	0.518208906026273	0.724674161023683	0.15580039737956	0.0282910592244743	2.01452134389827	gene	SS	blood
HIF1AN	2	-0.104785260074341	0.194930648635659	0.590886730136565	0.773284469784837	0.130311310122176	0.0433597033563089	2.28879199434204	gene	SS	blood
SNORA55	1	-0.104796089984955	0.205308383410218	0.60974842939138	0.785907836248126	NA	NA	NA	gene	SS	blood
GSG1L	2	-0.104954694502419	0.267804927630045	0.69512674101422	0.837228289577466	0.104262947156014	0.0897307010013054	2.63909461103154	gene	SS	blood
COX15	2	-0.105020868613623	0.258041493853305	0.684013735973292	0.830659987428103	0.00877136097235276	0.113805754834596	6.86879838780724	gene	SS	blood
REEP4	3	-0.10508013817223	0.324713777895645	0.746234452900705	0.869316887328041	0.00144502358608445	0.266524322381151	13.0792592700023	gene	SS	blood
RUFY2	3	-0.105153374589117	0.0879342931830288	0.231767749923562	0.48045505454042	0.239825142750106	0.00714064315905489	2.85569038610435	gene	SS	blood
DCUN1D3	3	-0.105156473334692	0.112538723283277	0.350096267628852	0.595971864896401	0.768405411502843	0	0.526875611105748	gene	SS	blood
B3GNTL1	3	-0.10520312263361	0.143978863804538	0.464971891490851	0.686808942877652	0.188997484211517	0.0248742558422444	3.33204315012252	gene	SS	blood
C4BPA	3	-0.10522004277661	0.149928798468447	0.482803848818065	0.699066697210159	0.234999000764501	0.0210129467067162	2.89634803382594	gene	SS	blood
LRP6	2	-0.105233304210962	0.181542737096712	0.562143026529097	0.754537902870027	0.148793248271279	0.0350808542047988	2.0845789009333	gene	SS	blood
FLRT2	2	-0.105266038824115	0.120832026905139	0.383657714426341	0.624503452265252	0.922302680868623	0	0.00951279615485708	gene	SS	blood
SPESP1	3	-0.105356972960742	0.10554452259028	0.318171222174649	0.567766596184708	0.728798746348947	0	0.632715306391469	gene	SS	blood
PRKCG	2	-0.105378143036359	0.262747472929015	0.688374152093634	0.833631805489169	0.0585287214589461	0.0995569278301309	3.57859251572604	gene	SS	blood
POLR3C	3	-0.105402953631863	0.115001814274017	0.359387426499752	0.603841450197814	0.343365917478816	0.00256880210878501	2.13791717130336	gene	SS	blood
CLDN16	2	-0.105421826902745	0.126819104013766	0.405817064098235	0.640932680760297	0.608240417587457	0	0.262745185149069	gene	SS	blood
ECHDC3	3	-0.105424711975075	0.123160539975787	0.392000969261458	0.630603110266545	0.654150887056695	0	0.848834479962777	gene	SS	blood
KIAA2022	2	-0.105433564938734	0.121856448049887	0.386913866720032	0.62690027466547	0.815985955868771	0	0.0541543322464393	gene	SS	blood
RP11-440L14.3	1	-0.105443643432706	0.258390850277978	0.68321634845048	0.830254591225603	NA	NA	NA	gene	SS	blood
AP001062.7	1	-0.105520439687773	0.150767247498537	0.483996206618869	0.699915019640627	NA	NA	NA	gene	SS	blood
CRNN	3	-0.105568727706413	0.123022053807335	0.390821524192109	0.62994987833706	0.978370716383283	0	0.0437332503282361	gene	SS	blood
FAHD2B	3	-0.105570003401874	0.123032544149205	0.390856198129131	0.62994987833706	0.892080697685045	0	0.228397364474714	gene	SS	blood
OTOR	2	-0.105610234252891	0.145563021088448	0.468127387265245	0.688907150305217	0.276446839024364	0.00819908917148488	1.18447507326638	gene	SS	blood
USP19	3	-0.105629479212117	0.208939109068305	0.61317153896849	0.787938410926542	0.0307810902404617	0.0932979571211318	6.96170946156167	gene	SS	blood
ZNF648	1	-0.105648783005069	0.205309783549691	0.606844928233263	0.783657009117828	NA	NA	NA	gene	SS	blood
NCOR2	3	-0.105800528432447	0.227019543762515	0.641185796440511	0.805637269470273	4.77654654575943e-05	0.138988095748475	19.8984153190947	gene	SS	blood
FUT5	2	-0.105804289448556	0.395794867479962	0.789222000428985	0.893641151622073	0.0176161491493303	0.258163762651354	5.63392452732115	gene	SS	blood
MKL1	3	-0.1058243410313	0.107531190718114	0.325053105399324	0.573198544826949	0.269848356321977	0.00876031497574218	2.6197902420327	gene	SS	blood
ABI2	3	-0.105837186351171	0.202829733881607	0.601807422679871	0.781094470530103	3.20298838325517e-05	0.110995689116163	20.6976824423619	gene	SS	blood
CYP2A7P1	1	-0.105855059173581	0.18303732571538	0.563044727128224	0.755153793577161	NA	NA	NA	gene	SS	blood
LIPE	3	-0.105871896485443	0.111695717688756	0.343200760163306	0.589672226159251	0.703461558373608	0	0.703484094625737	gene	SS	blood
MAGEB10	1	-0.105900683247159	0.205310199344286	0.605988378655323	0.783121873409598	NA	NA	NA	gene	SS	blood
ATP6V1C2	2	-0.106005827400964	0.113842265419434	0.351768699709445	0.597181188448489	0.458928515287169	0	0.54850665878859	gene	SS	blood
LRRC3	3	-0.106020532901417	0.142181317988611	0.45586598044178	0.679755661695696	0.198043644751615	0.0232073614077389	3.23853568907967	gene	SS	blood
STH	3	-0.106040252738411	0.123029960055828	0.388739282853317	0.628385424578603	0.883870608361674	0	0.246889195378622	gene	SS	blood
C5orf63	1	-0.106041762863782	0.129624736982619	0.413318740747886	0.647083974006941	NA	NA	NA	gene	SS	blood
RNASE13	1	-0.106078927862842	0.205310494158271	0.605382614360062	0.782491811973484	NA	NA	NA	gene	SS	blood
OSCP1	2	-0.106092022586209	0.126573712413321	0.401927540179192	0.637849750509895	0.922082466389503	0	0.00956696859936689	gene	SS	blood
LETM2	3	-0.106141649815048	0.150396065353524	0.480345164863135	0.697199501777496	0.164359820646784	0.0302835275688739	3.61139445237865	gene	SS	blood
RP11-413B19.2	1	-0.106170042730962	0.258393503213672	0.681156781930332	0.828769546815996	NA	NA	NA	gene	SS	blood
FAM47B	2	-0.106178208544262	0.126837449292656	0.402524928941078	0.638169557864651	0.643033847644745	0	0.214796248164645	gene	SS	blood
RP11-499E18.1	1	-0.106226423621144	0.258393709886969	0.680997026447045	0.828738026156582	NA	NA	NA	gene	SS	blood
DEFB129	2	-0.106237766734827	0.160830219816458	0.508895498604389	0.717489367176906	0.645952058517815	0	0.211041820446778	gene	SS	blood
PIGX	2	-0.106278596159262	0.120729223406363	0.378693848340595	0.620299164882842	0.695616329360043	0	0.153072458758196	gene	SS	blood
CTXN1	2	-0.106288074674023	0.160853384468949	0.508755901711814	0.717336475010074	0.593033845041566	0	0.285631221910137	gene	SS	blood
TRIM4	3	-0.106335892219719	0.0876555578932247	0.225087512596203	0.472136282912233	0.887544049315471	0	0.238594251665456	gene	SS	blood
TMEM184A	2	-0.106366606106301	0.26406386952508	0.687090681979125	0.832788506056336	0.0585535191785355	0.100534310964139	3.5778888902641	gene	SS	blood
GAL3ST2	2	-0.106369539567558	0.199330702584721	0.593595129311581	0.775770680690155	0.223205800509813	0.0265582231232377	1.48364049569849	gene	SS	blood
OLFM3	2	-0.106386621321962	0.136598960745877	0.436083086105316	0.664620841830234	0.91210667008636	0	0.0121841184797336	gene	SS	blood
OR52A1	2	-0.106434584482843	0.160741566532389	0.507876863744392	0.716535832580553	0.93444250592797	0	0.00676618127709708	gene	SS	blood
MIR568	1	-0.106443592956617	0.205311098852426	0.604144154300924	0.781691128567283	NA	NA	NA	gene	SS	blood
HIST2H3C	2	-0.10645178534344	0.30223040563834	0.724672802907891	0.855792921764811	0.0316342866555638	0.143159326408044	4.61820714255328	gene	SS	blood
ATP6V1G2	3	-0.106455168993384	0.130447470060757	0.414456145999198	0.648027486189836	0.244942703809897	0.015225279981587	2.81346191557563	gene	SS	blood
LRRC31	3	-0.106467479942371	0.12321905769156	0.387560187273367	0.627360328456783	0.463690934410457	0	1.53707407664955	gene	SS	blood
DEFB106B	2	-0.106496040180014	0.136564749599282	0.435496327429475	0.664379322195897	0.581215460632352	0	0.30427379008868	gene	SS	blood
PDE1B	2	-0.106514485521154	0.665727884900157	0.872883412436241	0.938332348445046	8.74319813322089e-05	0.8290162879235	15.3903864697222	gene	SS	blood
MIR1253	1	-0.106567406166713	0.205311304633189	0.603723926492353	0.781648938711516	NA	NA	NA	gene	SS	blood
ABCG4	3	-0.106615896953834	0.123027203399207	0.386158885776705	0.62641315661608	0.922491309149633	0	0.16135464817568	gene	SS	blood
LSM14B	3	-0.106734717495921	0.0894626981331418	0.232844339732698	0.481390044208079	0.387340775111063	0	1.89690083514335	gene	SS	blood
KLF5	2	-0.106780668530853	0.137164183408957	0.43628138805875	0.664816608871788	0.386155216948726	0	0.751014522435645	gene	SS	blood
MMGT1	2	-0.106801538539011	0.107818310917952	0.321895799720286	0.571153350171012	0.84642288008343	0	0.0375137098514017	gene	SS	blood
RGL2	3	-0.106840234646539	0.230748674856978	0.643353189892388	0.80690746253798	0.0345637536641943	0.111690082684315	6.72989945595132	gene	SS	blood
ARL8A	2	-0.106841007731188	0.179832105244309	0.552434988707735	0.748362586422309	0.268066403750681	0.0123618839715753	1.22661473152819	gene	SS	blood
MKRN1	3	-0.106869818180525	0.111142413295516	0.336271941934329	0.583119555884767	0.494277416025387	0	1.40931669702911	gene	SS	blood
POM121L1P	2	-0.106877032653357	0.160884738249622	0.506493146323548	0.715583526623217	0.534165015044507	0	0.386461994677795	gene	SS	blood
PGP	2	-0.106880588885208	0.113932867348403	0.348192273030551	0.59416935348169	0.564839357461296	0	0.331394074188398	gene	SS	blood
RNY4	1	-0.106921601108925	0.20531189463425	0.602522505343898	0.781493954796262	NA	NA	NA	gene	SS	blood
OR5I1	2	-0.106934431404178	0.235443668503974	0.649697363173446	0.809992400089091	0.153033547898448	0.0573197678657943	2.04174953895145	gene	SS	blood
CNOT1	3	-0.107024055945675	0.163525680974513	0.512803520983653	0.720676812337234	0.012778919923132	0.0616416677870754	8.71991669332229	gene	SS	blood
INTS4	2	-0.107060973287474	0.0835131914097039	0.199854987916139	0.441767979503063	0.941716178344894	0	0.00534551416798018	gene	SS	blood
PTMS	3	-0.107154568517209	0.111239795749593	0.3354092910577	0.582090811377188	0.943756558141838	0	0.115774058837166	gene	SS	blood
UBE2U	2	-0.107168661888409	0.158519058259979	0.499001480709855	0.710522495181669	0.247693965282933	0.0127367234626636	1.33626360525031	gene	SS	blood
CHRAC1	2	-0.107172746564765	0.161239502529708	0.50625489488057	0.715528305210737	0.316393536464826	0.000207004343836883	1.00379679060411	gene	SS	blood
TRAV12-1	1	-0.107286485248114	0.149185933218599	0.47205089231644	0.691658039472525	NA	NA	NA	gene	SS	blood
POMT1	3	-0.107326848209328	0.084373335839164	0.2033564227213	0.446314139086639	0.999124085859267	0	0.00175259595535721	gene	SS	blood
ARID2	3	-0.107431585137711	0.168163689164208	0.522919696209902	0.727725959820671	0.0173266338666944	0.0638765110095187	8.11102086294575	gene	SS	blood
RP11-445L13__B.3	1	-0.107458971618169	0.258398255367884	0.677508278923939	0.82625148952456	NA	NA	NA	gene	SS	blood
CDC20B	2	-0.107561183710149	0.100827112192657	0.286067442609156	0.538217263121084	0.667893746345359	0	0.184075756703995	gene	SS	blood
CYLC1	3	-0.107578171373204	0.0916119564338072	0.240282527955914	0.489602230635833	0.728030334854619	0	0.63482512579445	gene	SS	blood
DEFB130	1	-0.107614428360867	0.205313054367929	0.600175600014979	0.779794181322975	NA	NA	NA	gene	SS	blood
ST8SIA3	2	-0.107621218659256	0.104483223587142	0.302994288218203	0.554301881950113	0.809065269152322	0	0.0583860577996515	gene	SS	blood
PCDH8	2	-0.107628271971451	0.164390512067786	0.512653859569425	0.720538097703943	0.2337853421298	0.0183821209859677	1.41768181469707	gene	SS	blood
MIR548A3	1	-0.107676917394621	0.205313159337184	0.599964128045265	0.779712933806075	NA	NA	NA	gene	SS	blood
DGCR9	2	-0.107691668832599	0.16079423937049	0.50301825454945	0.712913659423925	0.758803602336875	0	0.0942810840348431	gene	SS	blood
FBXO10	2	-0.107714720490172	0.0968254040678348	0.265938948164107	0.517078557800925	0.767064365108291	0	0.0877445125468981	gene	SS	blood
TEX9	2	-0.107734050431405	0.121377152860832	0.374757329977177	0.617488730694468	0.211000868375321	0.0106937416786671	1.56454579117791	gene	SS	blood
SHBG	2	-0.107736724926532	0.16075283819849	0.50272961885716	0.71272393782317	0.961649476240675	0	0.00231204950049558	gene	SS	blood
PAX2	2	-0.10776458448951	0.20651229278137	0.601787773494121	0.781094470530103	0.0579557714929687	0.0623753291786145	3.59493854226595	gene	SS	blood
KIF27	3	-0.107765937174605	0.144435274569435	0.455595388280213	0.679651616144317	0.119430118409528	0.0335462374507844	4.25004772369363	gene	SS	blood
STMN1	3	-0.107768959719847	0.179894618637004	0.54912809458653	0.746291723400711	0.0102245783216375	0.0748651101696964	9.16592163568264	gene	SS	blood
TSTD2	2	-0.10777843759773	0.139843342529395	0.440879796833883	0.668373539774832	0.969245336183342	0	0.00148647295770426	gene	SS	blood
BDKRB2	2	-0.107853346211329	0.249437373051499	0.66546054716996	0.819458182617838	0.130747275539049	0.0706913467794583	2.28360947372734	gene	SS	blood
SPATA6L	1	-0.107933682817366	0.115842090604627	0.351475490563964	0.597141407573958	NA	NA	NA	gene	SS	blood
MIR216B	1	-0.107983338286424	0.205313674945084	0.598927648311049	0.779280514147182	NA	NA	NA	gene	SS	blood
HOXD1	2	-0.108011162808182	0.136596335862295	0.42910010375482	0.659856400785062	0.503517162507865	0	0.447515518264276	gene	SS	blood
PGLYRP3	2	-0.108054937415752	0.126601034133105	0.393377907210133	0.631450786145329	0.906871786323773	0	0.0136855356346466	gene	SS	blood
RPRM	2	-0.108090166707504	0.16074782770041	0.501315908886298	0.712254646557263	0.748100395128731	0	0.103134208246982	gene	SS	blood
OPALIN	2	-0.108115010159395	0.236706102513351	0.647852272925504	0.809068643711543	0.105553101332737	0.0722050616065131	2.61956909052878	gene	SS	blood
LSP1	3	-0.108221283166795	0.0923603705599185	0.241306056377736	0.490689035423242	0.262197830063279	0.00705299004696612	2.67731196714108	gene	SS	blood
LYN	3	-0.108239032825392	0.142378044562817	0.4471214306569	0.672961886578319	0.15686021324318	0.0280585179791361	3.70480046349896	gene	SS	blood
SLC26A2	3	-0.108255836289242	0.216156982457255	0.61649749504679	0.79016756296704	0.0150463562997094	0.1064222625892	8.39323884686265	gene	SS	blood
FGF7	2	-0.108279916915346	0.110811765993461	0.328494004893411	0.576433613110813	0.661152272822552	0	0.192126910273287	gene	SS	blood
STAC	2	-0.108293446875528	0.299797422447178	0.71793344153849	0.851863823314802	0.0705702134717155	0.125435271702299	3.26970730581515	gene	SS	blood
CKMT2	2	-0.108337811345664	0.160919271535784	0.500792557985341	0.711906442403685	0.48205111098491	0	0.494219465053994	gene	SS	blood
NODAL	3	-0.10835086183138	0.3789258534458	0.774922452899654	0.884829629457701	1.38060031935616e-05	0.392195997554186	22.3808140927363	gene	SS	blood
STARD3	3	-0.108365649970005	0.199106673557575	0.586263080515802	0.770523208759432	0.0803451814532361	0.0715045555942614	5.04284631612996	gene	SS	blood
LMX1A	2	-0.108374109196862	0.0955038630912059	0.256475251538668	0.50689636623844	0.549493925957768	0	0.358224561079543	gene	SS	blood
MIPOL1	2	-0.108390052853875	0.140317904716578	0.439841673961342	0.667458943054102	0.149623071047291	0.0204711864210822	2.07608944619885	gene	SS	blood
SELP	3	-0.108519563383505	0.165707748341053	0.512541625189705	0.720424328184663	0.173798978484056	0.0353501601800417	3.49971188741039	gene	SS	blood
RNFT2	2	-0.108529552243217	0.16764971042646	0.517399611784674	0.72397847067989	0.107902166359741	0.0344677508774732	2.58468068649307	gene	SS	blood
TUBB8	1	-0.108544647894406	0.205314623245715	0.597031127243033	0.778229263177697	NA	NA	NA	gene	SS	blood
PARK2	2	-0.108590345071902	0.10408722631058	0.296826533163442	0.548906186337503	0.858379123896187	0	0.0318400673823657	gene	SS	blood
KRTAP27-1	1	-0.108602846135344	0.145192697905538	0.454465524525435	0.678735726937675	NA	NA	NA	gene	SS	blood
TUSC3	2	-0.108649771165741	0.0909797016617866	0.232391956683368	0.481145933063158	0.475277992919336	0	0.50967866434078	gene	SS	blood
TMEFF2	2	-0.108650959537524	0.120979956657648	0.369137260259554	0.613142794508458	0.432593122069269	0	0.615851401265515	gene	SS	blood
RP11-369C8.1	1	-0.108651500840869	0.258402703098171	0.674139550829391	0.823801250283766	NA	NA	NA	gene	SS	blood
RP11-439E19.10	1	-0.108684224943572	0.25840282583888	0.674047203925687	0.823775842377332	NA	NA	NA	gene	SS	blood
GALP	2	-0.108773891163647	0.160747601294868	0.498612149932433	0.710265559371913	0.968884015684778	0	0.00152162354608649	gene	SS	blood
FAM47A	2	-0.108781506224824	0.224609133480269	0.628162541419399	0.797180895797589	0.17108521261386	0.0477200045007872	1.87340847538924	gene	SS	blood
SYMPK	3	-0.108820207762762	0.228145306448091	0.633378050482252	0.800281491102116	0.0060105381820682	0.124812841105907	10.2284819733582	gene	SS	blood
RAB31	3	-0.108824267388369	0.102420092843288	0.287995827804991	0.540344192895203	0.68416879482887	0	0.759101231476385	gene	SS	blood
NCOA6	3	-0.108860184928493	0.121001656947622	0.368301945593856	0.612285364425887	0.316089150753161	0.00579528522957151	2.30346196509549	gene	SS	blood
ZPLD1	2	-0.108877688631129	0.202375961379516	0.590579022383216	0.773189400714935	0.142503307297621	0.0439291122544034	2.15071721356708	gene	SS	blood
ACSM3	3	-0.108880556543005	0.158587029347953	0.49235588594936	0.70632363077782	0.025836475494371	0.054287489986867	7.31193601329471	gene	SS	blood
LRRC16A	2	-0.108891090384535	0.162179901118045	0.501951981878829	0.712553061033335	0.170974151174656	0.0258671486535165	1.87438108129019	gene	SS	blood
CFI	2	-0.108908460133107	0.234828699753665	0.642806576785545	0.806614622162635	0.0886813708458417	0.0723321669739419	2.89814829749682	gene	SS	blood
ADCY6	2	-0.108928787856053	0.126923120924495	0.390767397059935	0.62994987833706	0.38684157215489	0	0.748846845205585	gene	SS	blood
RP11-539L10.3	1	-0.109008782078182	0.258404045177335	0.673131582003928	0.823006301807585	NA	NA	NA	gene	SS	blood
EPO	2	-0.109029110096858	0.160537015362739	0.497041261116728	0.70944925772772	0.241940272611441	0.0139933381913905	1.3692529853594	gene	SS	blood
POLRMT	3	-0.109034552170134	0.102168393564098	0.285879576965233	0.538110244344568	0.395105265440692	0	1.85720610959576	gene	SS	blood
ZBTB11-AS1	1	-0.109051156865783	0.182816305658578	0.550836758589254	0.747466782562327	NA	NA	NA	gene	SS	blood
NRIP3	2	-0.109097046340315	0.136683891441586	0.42477156946402	0.656375489833486	0.321273862667765	0	0.983753574814254	gene	SS	blood
CSH1	3	-0.109172980359862	0.144265610361859	0.449199737502188	0.674546661187496	0.0157579611230465	0.0458537877483068	8.30081914657308	gene	SS	blood
TTC6	2	-0.10919040761222	0.184515153032845	0.554005066680472	0.749513288696038	0.144578086788946	0.0367976932541873	2.12854340425404	gene	SS	blood
PROM1	2	-0.109241033410313	0.1846160379092	0.554037987445848	0.749513787364316	0.257134214911264	0.0155934427036538	1.28412096763645	gene	SS	blood
OR2A2	1	-0.109242562545695	0.205315809183638	0.594676907420406	0.776520787254838	NA	NA	NA	gene	SS	blood
ENTPD3	2	-0.109259778135961	0.113706613324239	0.336606460180234	0.583655677810821	0.472364608457358	0	0.516439140781549	gene	SS	blood
LAMC2	2	-0.109266699857627	0.0994937619707829	0.272105536494207	0.523213782455252	0.353463995073687	0	0.86098213113774	gene	SS	blood
CYP21A2	2	-0.109320923947282	0.160801060573464	0.496598171947398	0.709315937288389	0.505290153471337	0	0.443808095468484	gene	SS	blood
CALN1	3	-0.109383527132074	0.210486020827052	0.603292749761053	0.781578020869488	0.00309477576901462	0.108998643438077	11.5560796498	gene	SS	blood
CTB-31O20.9	1	-0.10939446774943	0.258405498891381	0.672044154379493	0.822419168460687	NA	NA	NA	gene	SS	blood
KRT33A	2	-0.109417344934865	0.126696066658686	0.387796292660071	0.627544933435194	0.977619114158357	0	0.000787024674845726	gene	SS	blood
OR4B1	1	-0.109439386721668	0.145187740534971	0.450982279726604	0.675681089973	NA	NA	NA	gene	SS	blood
VASN	2	-0.109459589267409	0.160824229143972	0.496114320201324	0.709108710822242	0.67825093131917	0	0.172101409899634	gene	SS	blood
NOS3	3	-0.109598808827279	0.111203405730922	0.324343864288542	0.57300832312159	0.571432789495583	0	1.11921681269079	gene	SS	blood
XIAP	2	-0.109612029060834	0.0886301327666144	0.21618530516525	0.461364969082387	0.808453366584599	0	0.0587683150548067	gene	SS	blood
CCR3	3	-0.109645406082159	0.105585613153829	0.29906048677656	0.550869416642423	0.644152496069221	0	0.879639571541572	gene	SS	blood
FBN2	3	-0.109690467275878	0.169293833200023	0.517030555007684	0.723861639854793	0.0731263472405025	0.0529949090507201	5.23113309959618	gene	SS	blood
C3orf30	1	-0.109692166494138	0.258406624473292	0.671205284323056	0.822145923482164	NA	NA	NA	gene	SS	blood
HOXB2	3	-0.109695470322242	0.123210747623299	0.373300718244286	0.61636780477409	0.459517563426993	0	1.55515623001441	gene	SS	blood
SNORA48	2	-0.109727561770985	0.15064504624953	0.466378065703239	0.687606772287705	0.232601765195004	0.014053173369862	1.42488049347573	gene	SS	blood
ADAM5	2	-0.109766228726885	0.264666227853115	0.678336237508079	0.826971022205761	0.0248527035326116	0.112530912808346	5.03412045339337	gene	SS	blood
CYP19A1	2	-0.10977652488031	0.0757315975262698	0.147184829974375	0.371145625907348	0.65667892302857	0	0.197582962933027	gene	SS	blood
PRR5-ARHGAP8	1	-0.10982134527452	0.129355569312928	0.395887887050689	0.633313004131752	NA	NA	NA	gene	SS	blood
ARL4D	2	-0.109826805586036	0.136768109291348	0.421966224048138	0.654163687981376	0.583467918332236	0	0.300661656998413	gene	SS	blood
XPNPEP3	2	-0.109840209145052	0.117909922423773	0.351563779803103	0.597141407573958	0.184427106733075	0.0123714302822287	1.76158365910149	gene	SS	blood
KCNE2	2	-0.10984571629403	0.466471787272794	0.813834636565301	0.905987647194123	0.00534205446871483	0.379481694036348	7.75984500191823	gene	SS	blood
DAGLB	2	-0.109876223687724	0.235429400539899	0.640710510339849	0.805377090662787	0.0514174555925162	0.0826829196098903	3.79462284746277	gene	SS	blood
TMEM222	2	-0.109933603983122	0.138118567537052	0.426068966871313	0.657109823774205	0.637940222934131	0	0.221446155382959	gene	SS	blood
SF1	3	-0.10996684720521	0.20200867652622	0.586188983857686	0.770523208759432	0.00128936530079649	0.103776416817034	13.3072103931481	gene	SS	blood
RBM8A	3	-0.110007936992049	0.0922854588498892	0.233245652224333	0.481403251805559	0.338234743093243	0.00231283790079375	2.16803023672783	gene	SS	blood
LINC01191	1	-0.110039526079989	0.149634213768895	0.462101922335568	0.6840840240199	NA	NA	NA	gene	SS	blood
GMNC	1	-0.110054096013245	0.258407997021546	0.670185988058716	0.821841886141315	NA	NA	NA	gene	SS	blood
HYAL2	3	-0.110060636452637	0.195310532287865	0.573083475607346	0.761718352817592	0.0346347184791163	0.0789872007532533	6.72579735152028	gene	SS	blood
ADH6	3	-0.110060839478937	0.111133483329496	0.322003979959605	0.571153350171012	0.83408700927509	0	0.362835108794339	gene	SS	blood
ZNF695	2	-0.110114481165838	0.246373088177831	0.654916936731357	0.813170110882204	0.0934441542633416	0.0810777713056443	2.81401647042653	gene	SS	blood
STARD5	2	-0.110144304836045	0.177381907370398	0.534636195998776	0.735847833873622	0.206114272339876	0.0263368042792792	1.59851155741711	gene	SS	blood
GABRQ	2	-0.110165135217905	0.136622724610134	0.42004359447202	0.652377994112531	0.828571000744817	0	0.0468872647711443	gene	SS	blood
KIAA1614-AS1	1	-0.110174286275842	0.258408453818453	0.669847635901014	0.821740200150293	NA	NA	NA	gene	SS	blood
SCARA3	2	-0.110208082667307	0.241132533030335	0.647639702456293	0.80904703808394	0.0118289224257715	0.0980701042538701	6.3363323613335	gene	SS	blood
TDRD5	2	-0.110235408494223	0.160763840678383	0.492903707621576	0.706581239446319	0.916047294447093	0	0.0111121148813315	gene	SS	blood
PPP1R3A	2	-0.11025084596634	0.113707990388035	0.332247761415814	0.57958971941807	0.689407365542089	0	0.159727672838075	gene	SS	blood
GAGE12C	2	-0.110266827681097	0.109793429448832	0.31522838757246	0.564747403038895	0.399410013220887	0	0.710101816916368	gene	SS	blood
HIST3H2A	3	-0.110325945654784	0.111361919542945	0.321833442158022	0.571153350171012	0.531246926963338	0	1.26505668659968	gene	SS	blood
ITSN1	3	-0.110378506622845	0.131013596607385	0.399510055157555	0.636193306591238	0.0440581803254807	0.0341274950943385	6.24448847676361	gene	SS	blood
STOX2	3	-0.110424372279448	0.200226087937368	0.581292045582478	0.76722552877825	0.0190932779076112	0.0892746508411087	7.91683789577112	gene	SS	blood
RPL13AP17	1	-0.110444751919624	0.258409483574677	0.669086489446211	0.821419163929566	NA	NA	NA	gene	SS	blood
HCN3	3	-0.110470669916812	0.244138761869195	0.650915075023824	0.810432033873549	0.0239139759100599	0.130128805751557	7.46658444968491	gene	SS	blood
RAB40AL	2	-0.110475080502397	0.160753928539381	0.491937182231074	0.706067763752403	0.99358884702789	0	6.45656462978413e-05	gene	SS	blood
RP11-747H7.3	1	-0.110492464113918	0.18817460723787	0.557082472532482	0.75155703580362	NA	NA	NA	gene	SS	blood
RP1-199J3.7	1	-0.110512641139319	0.258409742448182	0.668895489855647	0.821272257981457	NA	NA	NA	gene	SS	blood
CCDC144A	2	-0.110550014814933	0.0929424989221011	0.234264499498558	0.482895264185702	0.512825540035597	0	0.428297466652907	gene	SS	blood
NT5C1A	2	-0.11055087513689	0.160764939729481	0.4916698270989	0.705823166590945	0.648275978839112	0	0.20808061094685	gene	SS	blood
SDK1	2	-0.110551428158717	0.209076750064413	0.596971929860637	0.778219453829878	0.0739623650995304	0.060360735026327	3.19281900704215	gene	SS	blood
SLC2A11	3	-0.110562379953052	0.100371698566467	0.27066630289071	0.522081898639407	0.223821815083108	0.0103679343430221	2.99381002411787	gene	SS	blood
SETP4	1	-0.110652012060156	0.258410274391641	0.668503452530414	0.820966024561992	NA	NA	NA	gene	SS	blood
POLR1B	2	-0.110655615878217	0.0976197042567645	0.256988515029243	0.507257656112157	0.709749597578929	0	0.138527189252871	gene	SS	blood
HUS1B	3	-0.110745853420539	0.111824007940894	0.321998936863584	0.571153350171012	0.830116637855019	0	0.372378121056792	gene	SS	blood
CLCN1	2	-0.110765519617942	0.215508074843987	0.607270258376443	0.784030374515958	0.189512853949309	0.0396567960347344	1.72140062209724	gene	SS	blood
SLC9A4	1	-0.110766034029422	0.145243219305009	0.44568738319522	0.67229769379389	NA	NA	NA	gene	SS	blood
AADACL4	1	-0.110778643384211	0.205318446133295	0.589510511438545	0.772192007026895	NA	NA	NA	gene	SS	blood
TTLL9	2	-0.110829708046333	0.244553137069766	0.650409954514574	0.810373647348525	0.0193542005684318	0.0977462106299793	5.46922551306201	gene	SS	blood
FAM84A	2	-0.110859616634154	0.0946659187609606	0.241574041547265	0.491103858963957	0.470609551010007	0	0.520544394840248	gene	SS	blood
LINC00540	1	-0.110879348642921	0.258411143514055	0.667864175242174	0.820574847115851	NA	NA	NA	gene	SS	blood
BMPR1B	2	-0.110905694980963	0.273729241035612	0.685355727957397	0.831566711410906	0.0312652486496736	0.11804561720822	4.63833902402542	gene	SS	blood
U47924.29	1	-0.111013158686802	0.258411655911078	0.667488012992083	0.820354620237345	NA	NA	NA	gene	SS	blood
DEFB121	2	-0.111042006445753	0.160922056527233	0.490171571028318	0.704374987388567	0.487112050125194	0	0.482899143626047	gene	SS	blood
SOX9-AS1	1	-0.111073962442602	0.183300937621736	0.544537959525002	0.742551762988639	NA	NA	NA	gene	SS	blood
CD1B	3	-0.111089613329276	0.12310176047288	0.366833271759382	0.610769837461839	0.498662117599711	0	1.39165306323581	gene	SS	blood
SPATA41	1	-0.111102170007943	0.25841199710266	0.667237834888498	0.820156291558536	NA	NA	NA	gene	SS	blood
OR52M1	1	-0.111122517078023	0.205319041491488	0.588356808257146	0.771355419045204	NA	NA	NA	gene	SS	blood
PCDHA5	3	-0.111128418612702	0.0891818709650465	0.212732257015237	0.457003192552325	0.982751769543413	0	0.0347974281559179	gene	SS	blood
FAM46B	2	-0.111143581235733	0.20522652929725	0.588117953623266	0.771355419045204	0.210522292264159	0.0311984866480359	1.56783094916734	gene	SS	blood
DYRK1B	3	-0.111262428093514	0.126835173512609	0.380366824468661	0.621571762483387	0.129390492041335	0.0246204791500892	4.08984075376872	gene	SS	blood
PAMR1	2	-0.111358906349959	0.126658961919133	0.379291359134569	0.620575490138733	0.54610693058747	0	0.364337829136766	gene	SS	blood
OR2T2	1	-0.111360828702629	0.145275091534922	0.443348264462705	0.670545053417817	NA	NA	NA	gene	SS	blood
RP4-555D20.3	1	-0.111425852803343	0.258413240120963	0.666328401867841	0.819723305070365	NA	NA	NA	gene	SS	blood
IGKV1-5	1	-0.111515746882356	0.182725998994339	0.541670093539794	0.740691559494427	NA	NA	NA	gene	SS	blood
IGL@	1	-0.111515746882356	0.258413585975967	0.666075920882083	0.819646094720217	NA	NA	NA	gene	SS	blood
PHF10	3	-0.111525689996581	0.305160405332031	0.714763735555996	0.849635261289458	0.000671567325133959	0.241043491566563	14.6117925724335	gene	SS	blood
AC005754.7	1	-0.111534784225409	0.258413659255233	0.666022456636732	0.81964163180016	NA	NA	NA	gene	SS	blood
BC016751	1	-0.111534784225409	0.258413659255233	0.666022456636732	0.81964163180016	NA	NA	NA	gene	SS	blood
ARFGAP3	3	-0.111549267621175	0.105610692916567	0.290862778305241	0.543347721005793	0.538542642636874	0	1.23777719541735	gene	SS	blood
SNAP23	3	-0.111586975780007	0.0790634878679542	0.158138746261547	0.386574438122106	0.713835785733523	0	0.674204670129235	gene	SS	blood
TGS1	2	-0.111616614129755	0.12212149102472	0.360727295691471	0.604934157559804	0.38386833846522	0	0.758276780084634	gene	SS	blood
XPO5	3	-0.111654999267798	0.20544155202248	0.586793914377603	0.770775850222164	0.0219219525329792	0.0931603602578132	7.64053349091933	gene	SS	blood
PPME1	3	-0.111663652323866	0.116765991425148	0.338919242067039	0.586385298211119	0.284972055905389	0.00846100845250432	2.51072830595085	gene	SS	blood
SNORD12	1	-0.111710274284543	0.205320063360338	0.586387313414145	0.770524873101529	NA	NA	NA	gene	SS	blood
ZNF771	2	-0.111717320631332	0.0959665451131728	0.244372234218881	0.494512947647415	0.294837563922385	0.0016963829472666	1.09739927517323	gene	SS	blood
TMEM63C	3	-0.111717685850492	0.123052115474418	0.363936767744473	0.607704987839327	0.936382764786532	0	0.131461898717272	gene	SS	blood
CD3EAP	2	-0.111757514393003	0.266383475845336	0.674824295580743	0.824375499031547	0.106068771617555	0.0882269262691329	2.61183786232694	gene	SS	blood
LINC00628	1	-0.11175757369722	0.183058298751722	0.541528898615708	0.740691559494427	NA	NA	NA	gene	SS	blood
TBX6	2	-0.111771360427654	0.0997148721004561	0.262326331197038	0.512825927645764	0.624720107722959	0	0.239289001250649	gene	SS	blood
RP11-586K2.1	1	-0.111783599434976	0.258414618152418	0.665323847309163	0.819403891253442	NA	NA	NA	gene	SS	blood
ANAPC5	3	-0.111792169395575	0.142669709249964	0.433290550287848	0.662615222641642	0.103498381049796	0.0342707424073838	4.53639861686001	gene	SS	blood
TMEM221	1	-0.111836814193472	0.182792680992355	0.540654697929594	0.740193508135861	NA	NA	NA	gene	SS	blood
BAD	3	-0.111840631130229	0.212757564131028	0.599116327632893	0.779299256546546	0.000576476637145884	0.117372622134775	14.9171514888173	gene	SS	blood
SLC5A8	2	-0.111853191401216	0.373696899183319	0.764699498209512	0.879612626581107	0.0248684232644203	0.224312732066828	5.03302523761252	gene	SS	blood
ECD	3	-0.111905285352734	0.126035450190393	0.374601335102551	0.617275870660291	0.18805860735464	0.0191724873535376	3.34200324697062	gene	SS	blood
GOLGA8F	2	-0.111933879556823	0.160906661417761	0.486651313319296	0.702032860671437	0.515278550374578	0	0.423333120264909	gene	SS	blood
FAM110C	2	-0.111966206303274	0.160749157659899	0.486098551609868	0.701735429146497	0.892924736940352	0	0.0181183191799296	gene	SS	blood
RAB33A	3	-0.11199460251739	0.358240391365319	0.754566218212834	0.874052991242427	0.000342485287808003	0.335361916102763	15.9585637129791	gene	SS	blood
CHRD	2	-0.112017655610492	0.20609194138613	0.586763262180713	0.770775850222164	0.134175259282009	0.0471987332159519	2.24351966536094	gene	SS	blood
GNG3	2	-0.112029674830057	0.160965030393892	0.486436557815539	0.701899405828796	0.429239647947921	0	0.624879889139892	gene	SS	blood
HNRNPF	2	-0.112054464603962	0.160899734311274	0.486163228176639	0.701735429146497	0.325596030636397	0	0.966334571233248	gene	SS	blood
EYA4	2	-0.11207085156456	0.0929714173371849	0.228036034677869	0.475935655004499	0.479756513537241	0	0.499416740416421	gene	SS	blood
RPS6KB2	3	-0.112097761122576	0.239881355107531	0.640281666340145	0.805089735421002	0.00296982625545361	0.139092046803917	11.6385036554519	gene	SS	blood
OSBPL10	3	-0.112133109032072	0.150046294871897	0.454868363661482	0.67911711018711	0.0930879086318231	0.039081179254993	4.74842195638917	gene	SS	blood
NKAIN3	2	-0.112134764917994	0.259244101513171	0.665345283425596	0.819403891253442	0.116702948048711	0.0805319309084426	2.46102037492855	gene	SS	blood
FAM53B	3	-0.112143625217006	0.104932064731754	0.28519315486697	0.537670710784572	0.244433184462999	0.00966881103915592	2.81762656318673	gene	SS	blood
TFAM	2	-0.112206705219782	0.111900854427551	0.315989592141635	0.565319375218426	0.949173863507103	0	0.00406333044203598	gene	SS	blood
DCAF8L2	1	-0.112318396768631	0.258416686402538	0.663823283498419	0.818512296734396	NA	NA	NA	gene	SS	blood
FLJ32742	1	-0.112318396768631	0.258416686402538	0.663823283498419	0.818512296734396	NA	NA	NA	gene	SS	blood
LOC101928481	1	-0.112318396768631	0.258416686402538	0.663823283498419	0.818512296734396	NA	NA	NA	gene	SS	blood
KCNJ6	2	-0.112322439491371	0.136688973005932	0.411226375999487	0.644915503758491	0.327639412675439	0	0.958205510209172	gene	SS	blood
CDY1	2	-0.112362848267084	0.0997213561239434	0.259840518666404	0.509986078347972	0.351209647649424	0	0.869081738697803	gene	SS	blood
RRN3P3	1	-0.112370870873712	0.258416889869341	0.663676123183873	0.818512296734396	NA	NA	NA	gene	SS	blood
ERICH3	1	-0.112422003465371	0.184475357519874	0.542249565042118	0.741242374180187	NA	NA	NA	gene	SS	blood
ARL10	2	-0.112462572433773	0.109782990172657	0.305642609045139	0.556581862801671	0.368751409369482	0	0.807867728069566	gene	SS	blood
NOVA1	2	-0.112479244888008	0.104248113686529	0.280606841861031	0.532377212717604	0.711891454176268	0	0.136395047970557	gene	SS	blood
CYP4F62P	1	-0.112479615748466	0.258417311826437	0.66337119745634	0.818241914685393	NA	NA	NA	gene	SS	blood
TRAIP	3	-0.112573181976069	0.123159088786829	0.360692208056639	0.60493040739803	0.676067541867084	0	0.782924587851365	gene	SS	blood
MIR448	1	-0.112665818778488	0.205321736155421	0.583192016974466	0.76863172242914	NA	NA	NA	gene	SS	blood
TRIM2	2	-0.112697374262131	0.268062236814772	0.674182342155792	0.823809819462777	0.0203421282082219	0.118383858109462	5.38229271231748	gene	SS	blood
NRAP	2	-0.112770928320459	0.158311565538111	0.476257123738048	0.694505367034411	0.129816584891833	0.0282866377106868	2.29469648746788	gene	SS	blood
ERCC6L	2	-0.112798541224927	0.358764808873997	0.753211148719197	0.87324574178458	0.0163988671558781	0.214544036360179	5.75959330921109	gene	SS	blood
MIR363	1	-0.112816425645131	0.205322001109324	0.582689143244946	0.768218985535335	NA	NA	NA	gene	SS	blood
MN1	3	-0.112868117798435	0.105644860854815	0.285352287530456	0.537750566409293	0.614972655658321	0	0.972354949016584	gene	SS	blood
RCE1	3	-0.112894965462149	0.0871053770503369	0.194950185296443	0.436095211935355	0.650815342928264	0	0.859058656852233	gene	SS	blood
CD2BP2	3	-0.112918702086343	0.113241591823025	0.318692354397024	0.568216597862605	0.558827423805034	0	1.16382915311946	gene	SS	blood
RNF144A	2	-0.112951864829044	0.1366184712032	0.408368219591026	0.642762263754707	0.780550639376273	0	0.0776188118183054	gene	SS	blood
PPP1R2	3	-0.112959986893509	0.267333361769421	0.672628322357563	0.822702847089293	0.000981699537356828	0.182417264423755	13.8524505330665	gene	SS	blood
CNR1	2	-0.112975825931641	0.203138381888844	0.578106920747023	0.765102537433299	0.0914149814763926	0.0548347681361816	2.8492780059674	gene	SS	blood
PIPSL	1	-0.113010837020357	0.205322343648775	0.582040309247206	0.767861005008705	NA	NA	NA	gene	SS	blood
TAS2R41	2	-0.113028949623165	0.241921265768706	0.640346933909019	0.805110476342224	0.142444501633557	0.0633964745253799	2.15135097214925	gene	SS	blood
SCGB3A1	3	-0.113123209573265	0.231561329054813	0.625178905104864	0.795465533269203	0.0343715817658389	0.112494912252658	6.74105033495815	gene	SS	blood
FAM84B	3	-0.113185339730168	0.111902269019405	0.311793449217158	0.561389127950036	0.487618374057346	0	1.43644439888145	gene	SS	blood
RP11-329B9.3	1	-0.113190503212962	0.258420080284176	0.661379248002644	0.817229643944449	NA	NA	NA	gene	SS	blood
LINC00424	1	-0.113202241669291	0.183145599645588	0.536509614749521	0.737148459219938	NA	NA	NA	gene	SS	blood
ZNF483	3	-0.113223293748942	0.118080008921876	0.337624599757974	0.584980541005896	0.133711858411923	0.0211091869877294	4.02413620925383	gene	SS	blood
OR2B6	2	-0.113232618185753	0.16076475462466	0.48122272343322	0.697907967631016	0.946037718552349	0	0.00458103333982154	gene	SS	blood
MIR760	1	-0.113252433783295	0.205322770146692	0.581234472611256	0.767206685460955	NA	NA	NA	gene	SS	blood
MIR199A1	1	-0.113256339685265	0.205322777049371	0.581221448956392	0.767206685460955	NA	NA	NA	gene	SS	blood
CUL9	2	-0.113272293467112	0.26647134786244	0.67077657091197	0.822067715639874	0.0539892764827942	0.103845607786267	3.71303070801183	gene	SS	blood
RP11-59H7.3	1	-0.113294768778077	0.258420487796909	0.661087296077571	0.817111043075611	NA	NA	NA	gene	SS	blood
TNFAIP8L2	3	-0.113336168220448	0.236108543915962	0.63121514447214	0.798678821727946	0.0294943393989177	0.11917991852177	7.04711383766211	gene	SS	blood
TRMT2A	2	-0.113386142835695	0.107761427584811	0.292709635273174	0.544969624983006	0.627789114285873	0	0.235070826027206	gene	SS	blood
CYS1	2	-0.113460056544961	0.12700701858863	0.371676781720478	0.615327248729991	0.69498146816087	0	0.153745444884464	gene	SS	blood
ANKRD24	3	-0.113522109908326	0.196386593390628	0.563227476357248	0.755197227161554	0.0120620278560563	0.0891402034186275	8.83538590909983	gene	SS	blood
CDS2	3	-0.113570416711899	0.146931939281151	0.439554492663521	0.667323687214134	0.104154263642779	0.0361867240425213	4.52376434918479	gene	SS	blood
CNTNAP2	3	-0.113578993860246	0.0952830821087199	0.233254825725318	0.481403251805559	0.418332065520965	0	1.74295949343226	gene	SS	blood
RHOT2	3	-0.113620206006579	0.404583429408753	0.778838817917861	0.887277412426834	4.70922740913871e-07	0.456654407090488	29.137143576964	gene	SS	blood
BECN1	3	-0.113656767269745	0.136550753781077	0.405216592208985	0.640496467056489	0.180213834809481	0.0234137470319984	3.42722232401506	gene	SS	blood
RMND5A	2	-0.113658065619235	0.122142041261689	0.352091519035293	0.597249138440268	0.506081872332808	0	0.442159753220526	gene	SS	blood
AMACR	3	-0.113680701511979	0.103276195724085	0.271007885097273	0.522303218746523	0.107955164987365	0.0176065382067705	4.45207855411569	gene	SS	blood
FANCG	3	-0.113749049060744	0.123078653272818	0.355383220405785	0.600344728528482	0.88450706197194	0	0.245449562548092	gene	SS	blood
EIF4G2	3	-0.11378344004802	0.0903801631619826	0.208051055541377	0.451969570211977	0.209968365920462	0.00884587870104241	3.12159679617155	gene	SS	blood
MUC5B	2	-0.113805622041409	0.285661313121165	0.690340118324392	0.834343668280884	0.0388871544291388	0.125018483429521	4.26579039357395	gene	SS	blood
RBPMS	2	-0.113840018329097	0.208242644822148	0.584605429725761	0.76978954703395	0.00486416415615221	0.0757933476234933	7.92926166138411	gene	SS	blood
LOC100506718	1	-0.113846789420792	0.149467065951672	0.446248160618683	0.672438736796151	NA	NA	NA	gene	SS	blood
MFAP3L	2	-0.113881187223045	0.149621536721457	0.44658043330337	0.672763313060069	0.171499219418752	0.0220861301020709	1.86978924562249	gene	SS	blood
HSPB6	3	-0.113917369652809	0.111357336067635	0.306312877853926	0.557147727312274	0.79389583793523	0	0.461606025640518	gene	SS	blood
NKX1-1	2	-0.113955082779109	0.224816606964467	0.612238891432382	0.787530752806179	0.105195762206376	0.0667703330914521	2.62495085402025	gene	SS	blood
MAPRE1	3	-0.113990370684876	0.111511899650964	0.306673915718735	0.5572782605275	0.669041915080979	0	0.803817134963501	gene	SS	blood
PRAMEF10	3	-0.114052743475784	0.0855083354355741	0.182262795326479	0.419513075011504	0.744843679971686	0	0.589161816320796	gene	SS	blood
CRMP1	2	-0.114066476157509	0.213634651368401	0.593388259321065	0.775617259178818	0.121365936158223	0.0575380001530309	2.39960442800883	gene	SS	blood
ASNS	3	-0.114074830405135	0.145294482104165	0.432378265195009	0.662167350841983	0.120392959968824	0.0334263256864229	4.23398843967342	gene	SS	blood
PVT1	2	-0.114201769973784	0.110270431125152	0.30036461867178	0.551770810987533	0.690895799447411	0	0.158117323092606	gene	SS	blood
PLA2G5	2	-0.11420259705177	0.121295287022442	0.346435664608775	0.592665218635637	0.927541066655126	0	0.00826990043682002	gene	SS	blood
OR2I1P	1	-0.114228634798923	0.182733472020379	0.53189845536727	0.734054299618281	NA	NA	NA	gene	SS	blood
AP001462.6	1	-0.114269272420844	0.258424314668255	0.658361172352842	0.815633822993304	NA	NA	NA	gene	SS	blood
LRRC1	2	-0.114270458198309	0.0995058132004075	0.25081184071507	0.50119157468239	0.89668815663904	0	0.0168600203402345	gene	SS	blood
SNORD63	1	-0.114302478876751	0.205324634393831	0.577738224849313	0.764990662324195	NA	NA	NA	gene	SS	blood
CSHL1	2	-0.114325149435473	0.206267876734926	0.579403853412308	0.765830868244454	0.00327416475618525	0.0754371740166205	8.64802277670393	gene	SS	blood
HIST1H2BC	3	-0.114328706161734	0.280038408812197	0.683082211680138	0.830254591225603	0.000448770135126453	0.203600239850869	15.4179994996115	gene	SS	blood
NCF1B	3	-0.114373367794397	0.21111289861958	0.587981096373667	0.771355419045204	0.0593172973332335	0.0859908073860655	5.64970864710439	gene	SS	blood
GML	2	-0.114380018558691	0.234942972424848	0.626370569458184	0.79625879904044	0.153954053449178	0.0568397243875206	2.03262940718076	gene	SS	blood
YPEL1	3	-0.114409934632039	0.265738865071269	0.666806369126206	0.819936053572372	0.00170987582579152	0.177993889396159	12.7426690552009	gene	SS	blood
SCARF2	3	-0.114429199072675	0.0914661281814985	0.210914243999442	0.455306625547267	0.837701359963083	0	0.354187228749727	gene	SS	blood
ARHGAP35	1	-0.114503457442918	0.116614773495478	0.326151602849923	0.574043774317343	NA	NA	NA	gene	SS	blood
TSPAN7	3	-0.114505642712101	0.0924586516660043	0.215548346733758	0.460494153975831	0.392658609971051	0	1.86962944309952	gene	SS	blood
UTS2B	1	-0.114556920200838	0.258425450513983	0.657557380965015	0.815219615373652	NA	NA	NA	gene	SS	blood
ITGBL1	2	-0.114557184148954	0.101526453800217	0.259172925071082	0.509516444651781	0.552312061356186	0	0.353191454272529	gene	SS	blood
MTMR7	2	-0.11458357375126	0.120771654737614	0.342741600881512	0.589411110635358	0.56947319039859	0	0.323564757990706	gene	SS	blood
GAGE12J	2	-0.114597601315719	0.198125526778406	0.56298797312281	0.75514967218063	0.116881083274972	0.0473256887028083	2.45862465942608	gene	SS	blood
MARCH6	1	-0.114605855653039	0.108409058550434	0.290438002249009	0.542895998559687	NA	NA	NA	gene	SS	blood
FDPSP2	1	-0.114643973189709	0.258425794825331	0.657314203667081	0.81509368480367	NA	NA	NA	gene	SS	blood
HMP19	3	-0.114730917677941	0.257085337186176	0.655398166421584	0.813550206580245	0.0160242509507519	0.149401201404284	8.2673040396213	gene	SS	blood
OPN1MW2	1	-0.114776436121946	0.205325481486135	0.576163408801064	0.764085052527589	NA	NA	NA	gene	SS	blood
SEC61A2	3	-0.114785575145101	0.182360164724965	0.529058191467936	0.732001941011764	0.0483140021219666	0.066636506628932	6.06006772266138	gene	SS	blood
CRHR1	3	-0.11479283738107	0.120166936266359	0.339437101152937	0.586708149091388	0.186913945894129	0.0175245936333422	3.35421390085659	gene	SS	blood
PRRC1	2	-0.114794711271896	0.148380873162367	0.439138398447691	0.667271274616121	0.372356622597304	0	0.795784860523649	gene	SS	blood
LINC00957	1	-0.114814080700029	0.117519475661252	0.328579460950723	0.576448800163186	NA	NA	NA	gene	SS	blood
FGF20	2	-0.114825917998763	0.126788174225539	0.365120266412929	0.609106950743204	0.349367705799267	0	0.875752408321371	gene	SS	blood
C16orf13	1	-0.114835634005449	0.105771384201265	0.277613237894307	0.528681985071921	NA	NA	NA	gene	SS	blood
OVOL2	2	-0.114885153510627	0.262990537976995	0.662226375965157	0.81770125537275	0.0566703884111925	0.100331721082647	3.63224311352729	gene	SS	blood
ANKRD34C	2	-0.114946306858268	0.160759748758173	0.474597179736756	0.693155728730656	0.73261024455947	0	0.116728408230243	gene	SS	blood
KRT24	3	-0.114953051276379	0.123293034828576	0.351152364305735	0.596923137685593	0.392049821399027	0	1.87273270372386	gene	SS	blood
RP4-730D4.1	1	-0.115044511608351	0.258427382396204	0.656195803920824	0.814344438234646	NA	NA	NA	gene	SS	blood
RAB22A	3	-0.115089761275597	0.420122136102563	0.784127981455397	0.890812469576378	1.31679075021651e-06	0.490310160930602	27.0806260629369	gene	SS	blood
MDGA1	3	-0.115126423986752	0.266830714813975	0.666134901687279	0.819674867002437	0.00169234966836118	0.179638401806815	12.7632747587227	gene	SS	blood
ARX	2	-0.115145627140172	0.136804335171184	0.399966464535793	0.636567902532427	0.42024428628806	0	0.649631982054003	gene	SS	blood
PMM1	3	-0.115164893303848	0.205368595576573	0.574953191904524	0.763489363468049	0.0685718768155311	0.0789981504186444	5.35974557452743	gene	SS	blood
CNTF	2	-0.115186434366078	0.160769052523702	0.473700297188717	0.692724632757714	0.663770175871504	0	0.188976093224255	gene	SS	blood
FCAMR	2	-0.115216181035961	0.170418574276835	0.498991376415006	0.710522495181669	0.222066159121504	0.02183609011345	1.49096910165336	gene	SS	blood
ALS2CR11	2	-0.115230483137091	0.133621349523959	0.388486249422886	0.628253992399883	0.212927099604272	0.0147315540085974	1.55141208710605	gene	SS	blood
SNORD97	1	-0.115299840884698	0.205326421023538	0.574426673796096	0.763166926069779	NA	NA	NA	gene	SS	blood
CRHBP	3	-0.115451002045855	0.105543458869256	0.274011255221119	0.525420720902639	0.962973015856316	0	0.0754597769884824	gene	SS	blood
CPLX3	2	-0.115473346673496	0.264918257456473	0.662921669578943	0.81802626066562	0.0548138529311343	0.102388450571849	3.6877396113191	gene	SS	blood
FAM19A5	2	-0.115473386452381	0.179191634777632	0.519307774351863	0.725329784922757	0.154253501329235	0.033318752103262	2.02967587611588	gene	SS	blood
CALCB	2	-0.115542281587254	0.171988782724351	0.501710224104009	0.712507118361488	0.288600941409196	0.00692123423817286	1.1261364620036	gene	SS	blood
RAB9B	3	-0.115662419414047	0.123040416466909	0.347199101392334	0.593209571903039	0.976772913293201	0	0.0470021732278839	gene	SS	blood
TTLL5	3	-0.115694988109482	0.0805527842388069	0.150927502122224	0.37640857067607	0.384821508448434	0	1.90995133323279	gene	SS	blood
USP9Y	3	-0.115696042782026	0.219307888891456	0.597811178787552	0.778680888958201	0.0212951085212592	0.106745081075854	7.69855575905777	gene	SS	blood
ATP6V1B1	2	-0.115696120603946	0.148993930524953	0.437444576877709	0.665972056506826	0.276953803619971	0.00689690161126306	1.18197739993353	gene	SS	blood
LDHC	3	-0.115737864255522	0.0939237355922005	0.217854354917487	0.46333810713231	0.397168900057534	0	1.84678729563664	gene	SS	blood
BMP1	3	-0.115748809113193	0.199207764150557	0.561209672720555	0.754050454982955	0.000137434039475526	0.102507401603608	17.7847329377242	gene	SS	blood
EGFL6	2	-0.115820505346507	0.216952529699061	0.593444050160836	0.775617259178818	0.134749901061156	0.0551117555945188	2.23691138952342	gene	SS	blood
SCN2B	2	-0.115841404782782	0.156151316519052	0.458176085949579	0.681081332502431	0.210401618609313	0.0183698239805343	1.5686607038544	gene	SS	blood
PROX2	2	-0.115885859190877	0.160758039086679	0.470988692422381	0.690989058552718	0.941664571187065	0	0.00535500160672241	gene	SS	blood
TMEM217	2	-0.115905468345047	0.342436424559734	0.735006804830537	0.862697236133105	0.0166905518511146	0.196195146656121	5.72862438983751	gene	SS	blood
BTNL8	2	-0.115955045344857	0.126623093793117	0.359798252414612	0.603992035713506	0.980519776621749	0	0.000596202850343222	gene	SS	blood
RPL37A	3	-0.115963114837419	0.166509155144812	0.486155279785334	0.701735429146497	0.0429661545836821	0.0565339393017574	6.29468515184323	gene	SS	blood
KRT76	2	-0.11597340067894	0.324071208689089	0.720445135130459	0.853480615166641	0.0500928792387773	0.155845737259174	3.83834715471589	gene	SS	blood
ARHGAP31	1	-0.116010844222658	0.182899930958274	0.525894267707253	0.729968381598716	NA	NA	NA	gene	SS	blood
KCNQ1-AS1	1	-0.116031066508576	0.258431316269677	0.653444481645161	0.812232467541412	NA	NA	NA	gene	SS	blood
OR8D2	2	-0.116044055143195	0.160775155757615	0.470430653240184	0.690574803369795	0.913136594852498	0	0.0118991183836757	gene	SS	blood
CLSTN2	3	-0.116044459496988	0.111266678118405	0.296976123019112	0.548993503334422	0.423264715327467	0	1.71951498222643	gene	SS	blood
SAPCD1-AS1	1	-0.116060990449075	0.182738620948625	0.525350020095417	0.729507096848278	NA	NA	NA	gene	SS	blood
XXbac-BPG32J3.18	1	-0.116060990449075	0.258431436114902	0.653361104511624	0.812232467541412	NA	NA	NA	gene	SS	blood
CD276	3	-0.116072987226762	0.0775133497377905	0.134274121031485	0.35261556064146	0.43047607996123	0	1.68572704009321	gene	SS	blood
RFFL	3	-0.116116994426019	0.0707619991207114	0.10080752487575	0.297958056516578	0.888894911529101	0	0.235552520418196	gene	SS	blood
RBP5	3	-0.11614314877929	0.12314685079526	0.345615827113512	0.591994377197925	0.686946102702792	0	0.75099888592576	gene	SS	blood
RP11-774O3.3	1	-0.116157977854507	0.258431824760972	0.653090898862576	0.812131018919357	NA	NA	NA	gene	SS	blood
TMEM41A	3	-0.116167183725003	0.195991524629935	0.553371671623756	0.74930320053588	0.0509180220363135	0.0765166520642295	5.9550767011634	gene	SS	blood
S100A2	2	-0.11617264484816	0.160780359649905	0.469953353664012	0.690226189201625	0.885625564187656	0	0.0206904015917185	gene	SS	blood
ATP1B4	2	-0.116194107508841	0.136718119540226	0.395391350220782	0.632917536070182	0.81397353952806	0	0.05536751836047	gene	SS	blood
TFE3	3	-0.116287164978215	0.0950787262185156	0.22130632773876	0.467721592063401	0.404328908685673	0	1.81105320367061	gene	SS	blood
CLEC17A	1	-0.116320562655607	0.205328265553907	0.571046981621342	0.760812218020565	NA	NA	NA	gene	SS	blood
NUP188	3	-0.116323562903091	0.448405990364725	0.795314501859806	0.896445823994713	1.84347589415879e-08	0.568620073281799	35.6180557617967	gene	SS	blood
TNFRSF18	3	-0.116352590111329	0.0893149411952781	0.192669492279202	0.433181824014123	0.351140682486119	0.00109163953862948	2.09313666202661	gene	SS	blood
LOC101927308	1	-0.116369647832557	0.25843267408621	0.652501351322843	0.811617071698367	NA	NA	NA	gene	SS	blood
NCAPG2	3	-0.116379986051411	0.141242770353536	0.409955877813761	0.643964666848264	0.274681314472348	0.0136885008149151	2.58428741954624	gene	SS	blood
RPS9	3	-0.116397437481098	0.345617965019916	0.736282272743254	0.863753978188894	5.07002574368087e-08	0.336905220981573	33.5946696962979	gene	SS	blood
SLC6A5	2	-0.116422227624363	0.136596978696591	0.394045076597144	0.632129852714517	0.533432496620174	0	0.387848496761233	gene	SS	blood
CHST9	2	-0.116464723914777	0.136842811256612	0.394722705931242	0.632552492305307	0.989570254546751	0	0.000170880313719609	gene	SS	blood
ATP2B2	2	-0.116502835175785	0.120428695939592	0.333343634027314	0.580270444808263	0.130230042220277	0.0163789123334189	2.28976020095986	gene	SS	blood
STRN	3	-0.116533543387423	0.138300961408488	0.39944752569646	0.636169061734522	0.0447732117703433	0.0382604025718006	6.21229053992072	gene	SS	blood
LIPF	3	-0.116550938318612	0.123119750600365	0.343818703309867	0.590232001999762	0.784760361101651	0	0.484753760573661	gene	SS	blood
SLC10A5	1	-0.116561311287167	0.205328702973991	0.570251238492362	0.7603185420371	NA	NA	NA	gene	SS	blood
DGCR6L	3	-0.11658145010029	0.28265157767414	0.680004936877215	0.828313062012897	0.00188029069768736	0.201414736600933	12.5526577753285	gene	SS	blood
TSGA10	3	-0.116630288234467	0.0736894607717076	0.11348373540122	0.320284855708275	0.741445832247579	0	0.598306343320877	gene	SS	blood
FAF1	3	-0.116650120285709	0.0899394218604669	0.194636197912856	0.435997623290191	0.24596404924247	0.00700560770533727	2.80513979004045	gene	SS	blood
SHOX	2	-0.116672116602274	0.189912974036385	0.538987265662505	0.739021231635433	0.15969333556179	0.040081774910436	1.97712759894911	gene	SS	blood
CCDC74A	2	-0.116760580742118	0.137382985441098	0.395385617463721	0.632917536070182	0.865350114174602	0	0.028753210108426	gene	SS	blood
IFNGR2	3	-0.116805616747601	0.124422351141257	0.347842050499936	0.593901321388533	0.361176011845966	0.000861518944108836	2.03677974406258	gene	SS	blood
C20orf85	1	-0.116807228407937	0.258434434770663	0.651283299761682	0.810627492135398	NA	NA	NA	gene	SS	blood
PCDHA1	2	-0.116914822127252	0.0847724384638053	0.167845188270777	0.400242802684792	0.603457393506809	0	0.269812772808304	gene	SS	blood
DST	2	-0.116936437972079	0.26376352686472	0.6575211545919	0.815219615373652	3.40481275851179e-06	0.132693909803566	21.5737433256877	gene	SS	blood
ZBED4	3	-0.117007995715606	0.111156344897654	0.292504446410939	0.544814942756996	0.599117072245712	0	1.02459650762138	gene	SS	blood
LINC00839	1	-0.117031902558118	0.258435341350528	0.650658266519953	0.810373647348525	NA	NA	NA	gene	SS	blood
NFATC2IP	3	-0.117046437960513	0.250281959111046	0.640028959149445	0.804906922613733	4.36193952069175e-08	0.175967464711223	33.8955278812272	gene	SS	blood
PDE1A	2	-0.117049035669576	0.0709086764626931	0.0987996074580122	0.294327980556441	0.556140607329533	0	0.34643070804388	gene	SS	blood
PRH1	3	-0.117059991852808	0.0871528746260699	0.179221148504415	0.414991036870812	0.540377112572807	0	1.23097605309004	gene	SS	blood
ZNF548	2	-0.117132802420227	0.238585205899232	0.623463603688115	0.794447578925569	0.0613739036838433	0.0819157730524556	3.49986306412405	gene	SS	blood
CNGA3	2	-0.117138234013567	0.173753312596152	0.500207033155235	0.711425470282246	0.189305632780049	0.0296448016362339	1.72301326857164	gene	SS	blood
C17orf64	1	-0.117176277479341	0.258435924833708	0.650256755124822	0.810313459260108	NA	NA	NA	gene	SS	blood
LCP1	3	-0.117230281191583	0.391639017126216	0.764686368850211	0.879612626581107	7.74541265525786e-05	0.409770055614611	18.9316494246121	gene	SS	blood
CNNM2	2	-0.117300503365846	0.0879987127291516	0.182538444508051	0.419874893586202	0.749020870086924	0	0.102355648311948	gene	SS	blood
PTPRCAP	3	-0.117350640568839	0.14888348218342	0.430577058336982	0.66097430220664	0.239707318982461	0.0200887133897271	2.85667320816057	gene	SS	blood
OGFOD1	3	-0.117366385483439	0.0798272332726052	0.141492715150671	0.363034295335883	0.415003991654618	0	1.75893428070567	gene	SS	blood
SMCP	2	-0.117435930906827	0.322663693294031	0.715889607747829	0.85053447979328	0.052058846552073	0.153658370253158	3.77387664219175	gene	SS	blood
COG7	3	-0.117461163466369	0.12315033533748	0.340183353420821	0.587288553354694	0.559377115016418	0	1.16186281785046	gene	SS	blood
SLC6A20	3	-0.11746715278478	0.163189481699575	0.471635451595899	0.691329658326685	0.0499210753184427	0.0529508849996729	5.99462402863755	gene	SS	blood
RP11-1217F2.1	1	-0.117518964320408	0.258437312658297	0.649304149233917	0.809656703626242	NA	NA	NA	gene	SS	blood
ZNF626	3	-0.117535948689196	0.199975093849878	0.556698137823299	0.751285646812872	0.00260984695484368	0.0982852312074052	11.8969273947155	gene	SS	blood
B3GNT7	2	-0.117541097333123	0.119581013739367	0.325636411093124	0.573487713432704	0.2871042413006	0.0039241778725176	1.13315090730796	gene	SS	blood
SLC26A5	1	-0.117626149355022	0.118731770543847	0.321837915157773	0.571153350171012	NA	NA	NA	gene	SS	blood
HHLA2	2	-0.117656915461712	0.136622094905942	0.389136092992377	0.628768645802819	0.486663523027119	0	0.483894546148276	gene	SS	blood
FRMD6	3	-0.117659646301859	0.0802200877988572	0.142454821187332	0.364568440351042	0.968765218092629	0	0.0634659788782445	gene	SS	blood
OR6V1	2	-0.117698512630375	0.139943342589237	0.400323269307733	0.63677907335495	0.529586782556579	0	0.395184379614484	gene	SS	blood
KCNT2	2	-0.11769857265832	0.122626965498951	0.337150910477965	0.584423677915768	0.284997809999083	0.00392166054980793	1.14310201076873	gene	SS	blood
WAS	3	-0.117763713959713	0.290999331262259	0.685707428392509	0.831669486869865	0.00131271298745861	0.215701274601719	13.2713186010098	gene	SS	blood
FNIP1	2	-0.117778476429217	0.0911199511594712	0.196161487673074	0.437699220241548	0.486448861054641	0	0.484371477121455	gene	SS	blood
DCTN5	2	-0.11782583012973	0.102411947475212	0.249934438818807	0.500238217472447	0.787740394257791	0	0.0724934012616592	gene	SS	blood
RPLP2P1	1	-0.117840061881707	0.182743698403879	0.519032241342553	0.725120888108263	NA	NA	NA	gene	SS	blood
KHDC1	2	-0.11786312889049	0.160825154647057	0.46364076465868	0.685810651822312	0.725319403507043	0	0.123452803741995	gene	SS	blood
RP1-118J21.25	1	-0.117905262640868	0.258438881952437	0.64823101721389	0.809102790228753	NA	NA	NA	gene	SS	blood
PPIAP19	1	-0.117909865921147	0.145191405199948	0.416734546575071	0.649648810757686	NA	NA	NA	gene	SS	blood
INCENP	2	-0.117934683537068	0.262634478966907	0.653399239095256	0.812232467541412	0.0748208977307085	0.0971790548364471	3.17395853437591	gene	SS	blood
CPEB2-AS1	1	-0.117946182321154	0.258439048485203	0.648117386724684	0.80907781207545	NA	NA	NA	gene	SS	blood
LAIR1	3	-0.117972230128538	0.159375667630757	0.459169660322032	0.682045121535048	0.0772719477838788	0.046363913419068	5.12084857969954	gene	SS	blood
ADIPOQ	2	-0.117974017906181	0.160773516883348	0.463076664304135	0.685152306618861	0.6624794037108	0	0.190525745744041	gene	SS	blood
GPR27	3	-0.118011568952398	0.165499964837474	0.475808016771959	0.694263598616879	0.113057192798768	0.044468417883474	4.35972291469665	gene	SS	blood
NPPB	2	-0.118026490104268	0.160800707023842	0.462953395694927	0.685013940998374	0.810459270976449	0	0.0575201476535662	gene	SS	blood
TREML3P	1	-0.118060889518804	0.182764578851763	0.518297173633201	0.724674899344117	NA	NA	NA	gene	SS	blood
TPT1	2	-0.118069649007986	0.0989974330670565	0.23300504857948	0.481403251805559	0.438738289647413	0	0.599580079473636	gene	SS	blood
KCNS2	2	-0.118124692218851	0.120924352762661	0.328644490215205	0.576448800163186	0.495217471394237	0	0.465170335522785	gene	SS	blood
KRTAP10-10	2	-0.118187056379207	0.22685733597435	0.602384015783232	0.781358343947322	0.043048249993426	0.0787238552962825	4.09350636189421	gene	SS	blood
SCN1B	2	-0.118202838516693	0.126734004421622	0.350982902446256	0.596808310230045	0.640356586907654	0	0.218276110036954	gene	SS	blood
PTGER3	2	-0.11820621650607	0.0793216819180668	0.13616818979487	0.355513388142293	0.147300626663169	0.00661376656376765	2.09998455382107	gene	SS	blood
P4HA2	1	-0.118259780329465	0.118646940052743	0.318892245501167	0.568304485500338	NA	NA	NA	gene	SS	blood
CLN3	3	-0.118267553105051	0.170959014502	0.489069891783175	0.703655504984349	0.0248520607104182	0.06360752261846	7.3896292078102	gene	SS	blood
PCDHB3	2	-0.118281077826294	0.173923454431627	0.496456665371464	0.709201806686807	0.135684352456415	0.0336906019708207	2.22623239208922	gene	SS	blood
C1orf220	1	-0.118283761332579	0.258440424547226	0.647180279662291	0.808887522485303	NA	NA	NA	gene	SS	blood
RHOA	3	-0.11834698536939	0.141229397678663	0.402043627495167	0.637890568401566	0.165327168721061	0.0266642685032483	3.59965785516356	gene	SS	blood
ODAM	2	-0.118347038976722	0.160840882749397	0.461851219923605	0.683822541234712	0.683574594610478	0	0.166129733046055	gene	SS	blood
PRKD3	2	-0.118363210932521	0.317459613043796	0.709263851989347	0.846015810144322	0.00748734005310958	0.174267905103556	7.15216858538359	gene	SS	blood
RAET1E	2	-0.118392681036163	0.227124467179957	0.602180199166293	0.781270022302581	0.119283724178208	0.0636523140690717	2.42670065953357	gene	SS	blood
LOC100653137	1	-0.118428025117496	0.129794051050152	0.361542244440131	0.605727292311287	NA	NA	NA	gene	SS	blood
SNORD116-27	1	-0.118509496452444	0.205332275898953	0.563831638370598	0.755615125631978	NA	NA	NA	gene	SS	blood
SNORA49	1	-0.118581326365511	0.205332408764118	0.563595620119823	0.755474713469112	NA	NA	NA	gene	SS	blood
HFE2	2	-0.11863038801227	0.386645699202878	0.75898086739438	0.876584706410519	0.00716564089490879	0.259817288932881	7.23097177714613	gene	SS	blood
BEND4	2	-0.118632631998212	0.0997593427468682	0.234365621735461	0.482913246430283	0.563997904482542	0	0.332829162487867	gene	SS	blood
DNAJC5G	2	-0.118658366225799	0.293695437390112	0.686199174828771	0.832046763938725	0.0764465117984282	0.118225776215298	3.1388751888935	gene	SS	blood
LINC01144	1	-0.118668299586574	0.258441996810206	0.646113514846523	0.808104176134478	NA	NA	NA	gene	SS	blood
PKHD1	3	-0.118685785946029	0.115231217087663	0.303019650999835	0.554304239633845	0.170524210772676	0.0174080258583554	3.5377559873454	gene	SS	blood
PCDHA12	2	-0.118747718096834	0.104202597117035	0.25445923164634	0.504862025735199	0.56238629274409	0	0.335589301934025	gene	SS	blood
SMYD1	2	-0.118760747837571	0.232488762639761	0.609474578788355	0.785768154772483	0.0916533427669977	0.0702074471923979	2.84509207828329	gene	SS	blood
OR5L2	2	-0.118789247996171	0.113918082535283	0.297059346499593	0.549042475917573	0.326841494664178	0	0.961371803789042	gene	SS	blood
MIR218-2	1	-0.118808599715906	0.205332829685762	0.562849163708206	0.755089552781066	NA	NA	NA	gene	SS	blood
OR10G8	1	-0.11882481048492	0.20533285973968	0.562795939479657	0.755089552781066	NA	NA	NA	gene	SS	blood
LINC01102	1	-0.118828614947804	0.258442653796614	0.645668997242784	0.80773035953861	NA	NA	NA	gene	SS	blood
MAP1B	2	-0.118892228412464	0.198258391494632	0.548717380707342	0.745865617261146	0.0381732474819362	0.0604971804370315	4.29728588043166	gene	SS	blood
CHAMP1	1	-0.118984825940664	0.25844329481454	0.64523598507635	0.807579535101749	NA	NA	NA	gene	SS	blood
ZNF573	3	-0.119026574900727	0.229155562200913	0.6034721687545	0.781578020869488	0.0153690737820892	0.119745673204378	8.35079596931993	gene	SS	blood
RP11-274H2.5	1	-0.119075576472654	0.258443667598893	0.644984484030084	0.8075602087321	NA	NA	NA	gene	SS	blood
F7	2	-0.119085935577794	0.181835661545133	0.512525905130062	0.720424328184663	0.0938488723572577	0.043530598459188	2.80708315623193	gene	SS	blood
NR1I3	2	-0.119092457278617	0.213951657354104	0.577778507581882	0.765000007882279	0.0677893077447255	0.0644283613568804	3.33575453325594	gene	SS	blood
OR5T3	1	-0.119092783579305	0.205333357141277	0.561916468662197	0.75442939542669	NA	NA	NA	gene	SS	blood
MIR200B	1	-0.119146650337503	0.20533345726184	0.561739762335227	0.75442939542669	NA	NA	NA	gene	SS	blood
GALNT15	1	-0.119171345074275	0.14928371116786	0.424703575013793	0.656339339196764	NA	NA	NA	gene	SS	blood
MIR654	1	-0.119192119176743	0.205333541808636	0.561590625936469	0.754368132675293	NA	NA	NA	gene	SS	blood
COLEC11	2	-0.119267017088258	0.161415307020231	0.459978080687335	0.68254142603763	0.213139263593616	0.0225394937325673	1.54997410583982	gene	SS	blood
CCR10	2	-0.119277797608223	0.41020519113864	0.771222692279276	0.882987669875733	0.0135104829093252	0.281749225288217	6.1010075541046	gene	SS	blood
HDHD3	3	-0.119323576520422	0.12303993348624	0.332148425385701	0.579504242972325	0.994178447106133	0	0.0116771283729413	gene	SS	blood
NDUFB11	3	-0.119333535869334	0.214748365253564	0.578422740471688	0.765102537433299	0.0540527282445111	0.0905194539336568	5.83559051972325	gene	SS	blood
PHACTR3	2	-0.119345198699258	0.107753092111855	0.268043128794519	0.51915318308326	0.918106898810735	0	0.0105716759129371	gene	SS	blood
WDR83OS	1	-0.119357723701595	0.258444828413177	0.644202823134047	0.807269511410767	NA	NA	NA	gene	SS	blood
ACTRT3	1	-0.119394968204176	0.258444981849929	0.644099671089184	0.807269511410767	NA	NA	NA	gene	SS	blood
ERBB4	3	-0.119404318452412	0.0952287582933796	0.209889889589478	0.454033335913798	0.476596584714935	0	1.4821697605582	gene	SS	blood
VEPH1	2	-0.11945696720659	0.148831399156713	0.422186986621224	0.654206566185725	0.230661737652033	0.0141023906877453	1.43677618103494	gene	SS	blood
NCF1C	3	-0.119480845675132	0.149797942106889	0.425094873383122	0.656503418045905	0.236314200266794	0.0208035225412644	2.88518600472765	gene	SS	blood
STX19	2	-0.119517312831831	0.16083086171548	0.457406461664486	0.680635873590328	0.462470019789667	0	0.539910019224292	gene	SS	blood
RBMY1A1	2	-0.119554473124922	0.275796475309068	0.664660254038209	0.819260209123914	0.0623837783153239	0.110862822800598	3.47284900483416	gene	SS	blood
USH2A	2	-0.119611232838282	0.277945645200825	0.666948062188907	0.820049383948412	0.0444126024197903	0.120222466597548	4.04080611329541	gene	SS	blood
GABARAP	3	-0.119676379155689	0.123135975727384	0.331098181160386	0.578533190551772	0.683798592077757	0	0.760183721493891	gene	SS	blood
MYCBPAP	3	-0.119698401005984	0.203079459252375	0.555581854784073	0.750483226356172	0.0374086980030714	0.0860332998574111	6.57170406934821	gene	SS	blood
PIK3R1	3	-0.119758371503851	0.0642261668994724	0.06223255551619	0.220854591670819	0.649391771285396	0	0.863438181302294	gene	SS	blood
LRRC19	2	-0.119768703268749	0.160764267419996	0.456274261731638	0.67998154539618	0.774712183285412	0	0.0819199773152206	gene	SS	blood
TMEM235	1	-0.119776305083239	0.258446555598368	0.643043929065066	0.806739305112142	NA	NA	NA	gene	SS	blood
LHCGR	2	-0.119836097779058	0.221822041958129	0.589034770161749	0.772001683912469	0.176281762268304	0.0452699299977043	1.8286950092787	gene	SS	blood
LINC00892	1	-0.119845510458176	0.258446841740697	0.642852411249643	0.806614622162635	NA	NA	NA	gene	SS	blood
URB1	2	-0.119855328498229	0.120828403946109	0.321223559082431	0.570680984831858	0.486944667362517	0	0.483270433294644	gene	SS	blood
CCDC64B	2	-0.119900454119042	0.276979063633927	0.665097341635115	0.819335453360254	0.0943274385843227	0.0993226133816689	2.79892657718555	gene	SS	blood
MAGI2	2	-0.119911483764785	0.154627452397093	0.438052308741964	0.666449262292387	0.216060318352091	0.0172223566604478	1.53034736889536	gene	SS	blood
SNIP1	3	-0.119947238493129	0.178789058984384	0.502292578864102	0.7126747983945	0.0773616228778887	0.0583984791479746	5.11852889960216	gene	SS	blood
MIR607	1	-0.119972353485909	0.205334997631978	0.55903449753289	0.752791687169698	NA	NA	NA	gene	SS	blood
SFXN3	2	-0.119994533953944	0.12122948472207	0.322265473046268	0.571364700927915	0.468464115624429	0	0.525596436543205	gene	SS	blood
LINGO1	2	-0.12003417728933	0.248674308990493	0.629311366690338	0.797857729092288	0.130778169783123	0.0701790358429989	2.28324295117766	gene	SS	blood
SLC35E3	3	-0.120046380146576	0.274056409141265	0.661360697749052	0.817229643944449	0.00257646840959436	0.187450551042951	11.9226713024951	gene	SS	blood
OR2G6	1	-0.120062747237167	0.205335166909157	0.558738727311733	0.752644895357904	NA	NA	NA	gene	SS	blood
WDR92	2	-0.120071896132849	0.160818306035289	0.455286467672342	0.679476984583593	0.496927030708968	0	0.461493026543149	gene	SS	blood
IKZF2	2	-0.120072914769274	0.0941177284532595	0.202035556752516	0.444431899706379	0.537803416614905	0	0.379626086219855	gene	SS	blood
TTC17	3	-0.120077299735182	0.164467539455597	0.465330736738547	0.6870745295245	0.0529514075189004	0.0531685578862373	5.87676125050048	gene	SS	blood
GJB3	2	-0.120081832567753	0.150477181648185	0.424866473182885	0.656375489833486	0.114342786523538	0.0273507894072424	2.49314835128126	gene	SS	blood
TRABD2B	1	-0.120088193921139	0.149341972496346	0.42133027741624	0.65365102720046	NA	NA	NA	gene	SS	blood
CDYL2	3	-0.120203948336468	0.112559989386398	0.285561070877419	0.537978319863965	0.75966815728284	0	0.549747152417609	gene	SS	blood
ING2	3	-0.120270666073483	0.20054284849132	0.548689170959398	0.745865617261146	0.0061578467727319	0.0964899743903473	10.1800562248494	gene	SS	blood
NUDT11	3	-0.120281692199431	0.107620807546611	0.2637192975502	0.514239229852079	0.280976393574205	0.00769444533856763	2.53896924362008	gene	SS	blood
RP11-483C6.1	1	-0.120328191582997	0.258448842062062	0.641517325781598	0.80574604113688	NA	NA	NA	gene	SS	blood
RAB9BP1	1	-0.120354953696614	0.258448953204091	0.641443337119295	0.80574604113688	NA	NA	NA	gene	SS	blood
ZDHHC4	2	-0.120368389037539	0.119771134291204	0.31490328618162	0.564472414506174	0.297219487973086	0.00239933540055591	1.0866282542452	gene	SS	blood
MGARP	1	-0.120371672131826	0.258449022647628	0.641397117862505	0.80574604113688	NA	NA	NA	gene	SS	blood
LHX3	3	-0.120373780731721	0.234601985385563	0.607882856247115	0.784440698319656	0.00511986366877426	0.13000179455025	10.5492549349555	gene	SS	blood
HIST1H2BE	3	-0.120393447279686	0.145780314912872	0.408886173783269	0.643249805367572	0.119671190778554	0.0338040693760323	4.24601474785535	gene	SS	blood
NFKBIB	3	-0.12045491505898	0.118718551820169	0.310284198176706	0.56035902473567	0.096233972300473	0.0241926558613798	4.68194568246805	gene	SS	blood
MS4A8	1	-0.120463858232144	0.258449405734881	0.641142288720325	0.805626566131056	NA	NA	NA	gene	SS	blood
DDX49	3	-0.120466551989726	0.112820551466654	0.285623666805756	0.537978319863965	0.305898572964923	0.00608599834744469	2.36900338574801	gene	SS	blood
ARMC4	2	-0.120565264855385	0.136684071102229	0.377737584396654	0.61951762096538	0.846039280736772	0	0.0377037206640579	gene	SS	blood
RP11-496I2.2	1	-0.120606506815678	0.258449999100212	0.640748052200504	0.805377090662787	NA	NA	NA	gene	SS	blood
ANKS1B	2	-0.120648444104578	0.0831182173191463	0.146632809726275	0.370480484287187	0.954001349695475	0	0.00332729742088459	gene	SS	blood
CALB2	2	-0.120726114704003	0.302133056446417	0.689466406553093	0.834291945592698	0.0419097603525951	0.140761446524689	4.13884481219982	gene	SS	blood
BPY2C	1	-0.120737182688249	0.205336433920425	0.55653438639244	0.751125688551345	NA	NA	NA	gene	SS	blood
ATOH7	2	-0.120841408773809	0.113844909757578	0.288482534378743	0.540739562771438	0.571316852893365	0	0.320484118081734	gene	SS	blood
TMEM176A	2	-0.120848219218125	0.160783463001112	0.452279040874932	0.676916256098797	0.919313940394484	0	0.010261275463718	gene	SS	blood
PGF	2	-0.120882702396782	0.407386021681076	0.766674435218565	0.880601102692006	0.00346273752302839	0.293120326691487	8.54604500512757	gene	SS	blood
RP11-102L12.2	1	-0.120883988327492	0.258451155328267	0.639981477343356	0.804906922613733	NA	NA	NA	gene	SS	blood
TMEM134	3	-0.120889359114065	0.18632022872343	0.516451022069386	0.723358159446902	0.0195856854152985	0.0773351068698904	7.86591263105011	gene	SS	blood
LIFR	2	-0.120910500714478	0.100827025982658	0.230455079426099	0.478642269870641	0.747118592126729	0	0.103968228916628	gene	SS	blood
MIR1301	1	-0.120963118662988	0.20533685995468	0.555796890227296	0.750590015678131	NA	NA	NA	gene	SS	blood
ZNF473	3	-0.120969702178373	0.172161151834757	0.482271472858287	0.698647329971188	0.0140970216748777	0.0673476078049479	8.52358346528404	gene	SS	blood
ESRRB	2	-0.120983352918574	0.121976473001634	0.321266750288406	0.570680984831858	0.928456999558753	0	0.00806158772864782	gene	SS	blood
GATA3	3	-0.121044836659782	0.166058347685812	0.466044757889426	0.687335418293879	0.0813594728788388	0.0496653825159244	5.01775601227297	gene	SS	blood
VCX2	2	-0.121078808849178	0.276218400066925	0.661136592165254	0.817111043075611	0.00574877363520099	0.133715807492135	7.62741194947849	gene	SS	blood
ALDH3B2	2	-0.121196539059033	0.25608063515061	0.636017061306762	0.802158699227765	0.0191819370646797	0.107861838196172	5.48485261453927	gene	SS	blood
GDAP2	3	-0.121210212294192	0.163996289212816	0.459844222253149	0.682430758451741	0.116124070027362	0.0432036383415902	4.30619218051196	gene	SS	blood
ASTN2	2	-0.121220934828004	0.146325822814992	0.40742611943275	0.642137476893632	0.124256244092264	0.0249276963872011	2.36283435555876	gene	SS	blood
WNK4	2	-0.12123702001212	0.136856759091941	0.375688675195033	0.618006126053127	0.442197610285102	0	0.590573047606741	gene	SS	blood
KIRREL2	2	-0.121247673092157	0.107856776380282	0.260947517314276	0.511302577326288	0.362353582345122	0	0.829719737486525	gene	SS	blood
PSPN	2	-0.121252194187298	0.160791738725971	0.450792373801424	0.675572403461194	0.594393220573517	0	0.283535518885323	gene	SS	blood
NHLRC4	2	-0.121303387551591	0.160790539567832	0.450597854860405	0.67545674532297	0.60006326624932	0	0.274900488211506	gene	SS	blood
INS	2	-0.121325854125784	0.160952606931846	0.450970148520751	0.675681089973	0.477336123080674	0	0.504943234806364	gene	SS	blood
SSX2	2	-0.121341227698978	0.172144097808653	0.480883847209384	0.697514840745627	0.0306218593072559	0.0468306045555983	4.67403739879411	gene	SS	blood
ARAF	3	-0.121389001931521	0.240459762034342	0.61368496087809	0.78824591231831	0.0103093987532622	0.135488796250102	9.14939859901029	gene	SS	blood
ZFHX3	2	-0.121446603328242	0.174252413781812	0.485829116171652	0.701473784493758	0.120783402999776	0.0376499468698371	2.40713286897006	gene	SS	blood
DDN	2	-0.121472311514567	0.277503984697944	0.661580733471021	0.817315410109938	0.0937340210952987	0.0998946718019835	2.80904738874191	gene	SS	blood
TUSC7	1	-0.12150241964955	0.183063569468958	0.506871399009949	0.715862967687178	NA	NA	NA	gene	SS	blood
BCL2L1	3	-0.121517502687236	0.13288982716167	0.36049466728305	0.604774655536542	0.0590223718786894	0.0342395939195291	5.65967744512816	gene	SS	blood
TIAM2	3	-0.1215668697227	0.226262494799123	0.591072519593173	0.773483646696949	0.00289461616804132	0.126811237130432	11.6898055223779	gene	SS	blood
DAAM2	3	-0.121620072119996	0.123167678915241	0.323429452845922	0.57222707482537	0.643955979980208	0	0.880249818564059	gene	SS	blood
TMEM139	2	-0.121624682511574	0.162793929229156	0.454998239440906	0.679266969015553	0.239274386736929	0.0148003778324564	1.38486387533131	gene	SS	blood
MAFG	3	-0.121661580527102	0.178997311383993	0.496704668414025	0.709341400615098	0.00980881624191421	0.0745551329663093	9.24894736239233	gene	SS	blood
VSX2	1	-0.121667195475129	0.205338192693912	0.553501748973937	0.74931364895186	NA	NA	NA	gene	SS	blood
OR13G1	1	-0.121680242400152	0.205338217463204	0.55345926304077	0.74930320053588	NA	NA	NA	gene	SS	blood
ABHD16B	1	-0.121728782661172	0.258454691799391	0.637650066125996	0.802991291432458	NA	NA	NA	gene	SS	blood
TOM1	3	-0.121745398969276	0.10560473319429	0.248975913812556	0.499106704647227	0.568948923331525	0	1.12792922911786	gene	SS	blood
SPATA31A1	1	-0.121788428976783	0.258454942419301	0.637485596583724	0.8028996807744	NA	NA	NA	gene	SS	blood
SPATA31A3	1	-0.121788428976783	0.258454942419301	0.637485596583724	0.8028996807744	NA	NA	NA	gene	SS	blood
SPATA31A5	1	-0.121788428976783	0.258454942419301	0.637485596583724	0.8028996807744	NA	NA	NA	gene	SS	blood
SPATA31A6	1	-0.121788428976783	0.258454942419301	0.637485596583724	0.8028996807744	NA	NA	NA	gene	SS	blood
SPATA31A7	1	-0.121788428976783	0.258454942419301	0.637485596583724	0.8028996807744	NA	NA	NA	gene	SS	blood
OSBPL8	3	-0.121838760584167	0.100581412216678	0.225763323982538	0.472993679226381	0.20580826808806	0.0111545462211367	3.16162056206839	gene	SS	blood
NLGN1	2	-0.121845334061835	0.142762673204867	0.393392212133092	0.631450786145329	0.297002682400938	0.00332197256887344	1.08760405825827	gene	SS	blood
CDYL	3	-0.121928487291094	0.174641020302927	0.485073155046587	0.700991520299016	0.0309242696498193	0.0649109869181175	6.95242795560637	gene	SS	blood
ADRA2A	2	-0.121962940061399	0.265063845120566	0.645425313611803	0.807579535101749	0.109012524325769	0.0865386784178196	2.56847866303628	gene	SS	blood
TMEM150B	2	-0.12210664047172	0.182764342115449	0.504063533163893	0.713648333708334	0.260874747795889	0.01440822220118	1.26410897805108	gene	SS	blood
GIMAP5	3	-0.122196110691884	0.146576671207992	0.404468747585898	0.639755212202204	0.141069460082493	0.0315955440479253	3.91700577041029	gene	SS	blood
KDELR3	2	-0.122217454097603	0.0932855760649243	0.190147429285661	0.429492906239642	0.815122206456134	0	0.0546733077241212	gene	SS	blood
TNS4	2	-0.122272254793474	0.136737251115229	0.371207831331544	0.614940665976603	0.959714082636241	0	0.00255150072972698	gene	SS	blood
FBXW10	2	-0.122275550134025	0.235587649798796	0.603744283898606	0.781648938711516	0.151701102833784	0.0576672136151018	2.05506176573697	gene	SS	blood
OR6Y1	1	-0.122293281866688	0.205339384295709	0.551464785434458	0.747834188387325	NA	NA	NA	gene	SS	blood
PDE4A	2	-0.122303028076932	0.160978774809696	0.447406249073497	0.673126560697678	0.158111445621986	0.0276426332408399	1.99219611418248	gene	SS	blood
KIAA1456	1	-0.122307628545091	0.129367951247885	0.344442207274651	0.590902698434889	NA	NA	NA	gene	SS	blood
FAM181B	2	-0.122315393420627	0.104200143355488	0.24045490064872	0.489910104188725	0.473288133615893	0	0.514288810251934	gene	SS	blood
ATAD5	2	-0.122347735268029	0.374732479147036	0.744050972872166	0.868002920929301	0.0245292001565756	0.225819777602029	5.05682046319541	gene	SS	blood
CNNM4	3	-0.122352326549085	0.265355970239772	0.644735814285663	0.807475436955863	0.0115613166612031	0.163147317043228	8.92018104839169	gene	SS	blood
TMBIM1	3	-0.122368218672064	0.123102299733729	0.320204941708462	0.569849960027619	0.824669147643859	0	0.385546012483434	gene	SS	blood
FUK	3	-0.122369496750052	0.12312907021062	0.320305112526617	0.569984173114255	0.70257654711849	0	0.706001839681261	gene	SS	blood
MAP7D3	2	-0.12238422956052	0.120753700621873	0.310819996644692	0.560513034362784	0.676440133961784	0	0.17416080712113	gene	SS	blood
SERPINB3	2	-0.122385772831348	0.125475218428186	0.329372771683869	0.576942541533035	0.22918374126717	0.00971584067424096	1.44592007265123	gene	SS	blood
LCE2C	1	-0.122575928090794	0.205339924244966	0.55054642009187	0.747204911442105	NA	NA	NA	gene	SS	blood
WNT3	1	-0.122588341000653	0.205339947986335	0.550506105878883	0.74719424002955	NA	NA	NA	gene	SS	blood
SACS-AS1	1	-0.122588737442237	0.182845547047611	0.502571177659072	0.71267483929298	NA	NA	NA	gene	SS	blood
RNY3	1	-0.122597739937396	0.20533996596467	0.550475581318073	0.74719424002955	NA	NA	NA	gene	SS	blood
IGHG1	1	-0.122634962646991	0.0495423851875029	0.0133104010524181	0.0761989020964512	NA	NA	NA	gene	SS	blood
MYO10	2	-0.122647076663025	0.1252725809751	0.327559391534117	0.575465816425534	0.248923375647391	0.0091537956584966	1.32933601555704	gene	SS	blood
NALCN	2	-0.122681662911979	0.120975966072581	0.310535291565122	0.56035902473567	0.410353380845513	0	0.677776646360947	gene	SS	blood
SMTNL2	2	-0.122697195763698	0.196858071993184	0.533102218218705	0.734922678390952	0.228845772985779	0.0246208063283435	1.44802095289138	gene	SS	blood
PLA1A	2	-0.122707640069559	0.352907191466146	0.728061645352012	0.857605739204485	0.0339685908490862	0.194238849604841	4.49628419477695	gene	SS	blood
TTC7B	2	-0.122726994542473	0.319568139114802	0.700948693144432	0.841335748300607	0.0543445298045931	0.149695126730042	3.7020846685314	gene	SS	blood
ST8SIA6	1	-0.122727812743505	0.205340214909982	0.550053235328005	0.747000252564658	NA	NA	NA	gene	SS	blood
FAM90A6P	1	-0.122742618511182	0.102812854861989	0.232538583171429	0.481189977309441	NA	NA	NA	gene	SS	blood
LINC00626	1	-0.122754239867223	0.258459017586159	0.634825012719054	0.801362166549134	NA	NA	NA	gene	SS	blood
GABRB3	2	-0.122770476252312	0.159951979298445	0.442757049769891	0.670116418257526	0.0315649792495259	0.0402058898955568	4.62196927446699	gene	SS	blood
TYRP1	2	-0.122893317671309	0.161018688788915	0.445329855229856	0.671978499027946	0.396156122951326	0	0.719962765689518	gene	SS	blood
BLID	2	-0.122921862669317	0.160776233431064	0.444538094813077	0.671478957771016	0.699815215501224	0	0.148664161810708	gene	SS	blood
ERRFI1	3	-0.122944055189775	0.266319041433594	0.644338069598901	0.807347880014502	0.0118958673445476	0.16377044599718	8.86312844230357	gene	SS	blood
SDC1	2	-0.12295392192659	0.0997091169255005	0.217528693365694	0.462859085550791	0.92737106924723	0	0.00830885810492049	gene	SS	blood
ZNF697	2	-0.123019833877362	0.136541282299709	0.367603356453938	0.611653944381552	0.852699779066533	0	0.0344751371691778	gene	SS	blood
C1orf61	1	-0.123052695902718	0.13005239051809	0.344057863469675	0.59048392265871	NA	NA	NA	gene	SS	blood
ANO4	2	-0.123095855918676	0.120921632069351	0.308687252878518	0.558971247962891	0.843658999043965	0	0.0388939043066801	gene	SS	blood
C17orf47	1	-0.123098484758687	0.258460477867476	0.633877865442794	0.800635527682912	NA	NA	NA	gene	SS	blood
RNF183	3	-0.12311619692018	0.242691231645934	0.611947416874609	0.787530752806179	0.0244120273964896	0.128411592828405	7.42535868409099	gene	SS	blood
SIK2	2	-0.12313478861717	0.120046687683007	0.305021620022054	0.556196670728082	0.217860600946339	0.00988857917100337	1.51840779149536	gene	SS	blood
TMEM214	2	-0.123158423581943	0.215876922298947	0.568336613769741	0.75912174751333	0.1889123780465	0.0399422228100037	1.72607933570169	gene	SS	blood
TMEM179	2	-0.123171027294006	0.160821451926236	0.443743660361389	0.670679650245934	0.500577756343985	0	0.453711320480604	gene	SS	blood
MIR1267	1	-0.123246987018007	0.205341211180138	0.548369085189286	0.745666022010364	NA	NA	NA	gene	SS	blood
KIR2DL1	3	-0.123307418665859	0.0978579719023117	0.207645865923806	0.451711951339599	0.830741511619696	0	0.370873179061934	gene	SS	blood
DCAF5	1	-0.123341563459826	0.11693259083021	0.291512631831191	0.54372373091757	NA	NA	NA	gene	SS	blood
ANKRD36B	2	-0.123427679957973	0.237886211189917	0.60386411821066	0.781648938711516	0.104123880485	0.0732555234719779	2.64121507055486	gene	SS	blood
BCHE	2	-0.123432182980106	0.126726418289983	0.330053986360281	0.577652491266307	0.42798862777434	0	0.628275365216277	gene	SS	blood
ZNF835	2	-0.123437937473465	0.161149309695454	0.443685288429365	0.670679650245934	0.316686080092113	0.000140877728924599	1.00258392625771	gene	SS	blood
XAGE3	2	-0.123458923683547	0.171189342619394	0.470796642255699	0.690908191366702	0.218978144860055	0.022474085466401	1.51105518649705	gene	SS	blood
EXOG	2	-0.123479648021496	0.104120864378159	0.235651494745324	0.484453184509919	0.63002850552659	0	0.232022104101811	gene	SS	blood
PRR20D	2	-0.123505071061075	0.251582233889404	0.623487751840131	0.794447578925569	0.127714747010555	0.072774626850615	2.32006429645171	gene	SS	blood
CRYBB2	2	-0.123505850778043	0.136613456884633	0.365967123015204	0.610104653631619	0.932878028683748	0	0.00709374744354905	gene	SS	blood
TAF6L	3	-0.12353208690311	0.10889434699406	0.256617790720204	0.507047509768531	0.263017254112305	0.00951053927966371	2.67107128793306	gene	SS	blood
SP8	3	-0.123546209660915	0.212497632233358	0.560970623877194	0.753975168686731	0.00705482785310929	0.107275759306724	9.90808618933658	gene	SS	blood
RAI14	2	-0.123548475009098	0.194184818963973	0.524618912027305	0.729077163775271	0.234879887369436	0.0225879258671827	1.41106373542265	gene	SS	blood
GPR75	2	-0.12358612529369	0.245816234970119	0.615134292564857	0.78921461734909	0.13642103794852	0.0671164232590752	2.21787134274327	gene	SS	blood
WEE2	1	-0.12375775514793	0.205342195418591	0.546714716898032	0.744285836727795	NA	NA	NA	gene	SS	blood
SGTA	3	-0.12375961601026	0.123318509123972	0.315582558667839	0.564986269600108	0.379146062308164	0	1.93966751893392	gene	SS	blood
MS4A15	2	-0.123767322796203	0.161012070604968	0.44208121937262	0.669485302058688	0.406509034695482	0	0.688987348571641	gene	SS	blood
TLL2	2	-0.123774732798087	0.104710018326756	0.237177315164299	0.486070999702535	0.983128637994823	0	0.000447182602983599	gene	SS	blood
MAP4K4	3	-0.123812462872145	0.0776804066081647	0.110965174641802	0.315662607626328	0.303901562343224	0.0029158052920292	2.38210287618914	gene	SS	blood
GNAL	2	-0.123819458910372	0.0988784783646522	0.210482891898111	0.454636368230549	0.259498583414478	0.00419546581605194	1.27143000431633	gene	SS	blood
RP11-475A13.2	1	-0.12387890168166	0.258463803496847	0.631732926074567	0.798860425245327	NA	NA	NA	gene	SS	blood
AKT3	3	-0.123922967228781	0.111400842536746	0.265963619909446	0.517082863160938	0.0871423056954314	0.0214082398829481	4.88042559795066	gene	SS	blood
RHOF	3	-0.123955498215599	0.249013714601218	0.618635005573338	0.791381243587206	0.00230450647891667	0.154409506489068	12.145777468776	gene	SS	blood
SIX2	2	-0.12399852933017	0.366131715438056	0.734856899940526	0.862675646882246	0.00820850942859908	0.22978462562285	6.98740901338645	gene	SS	blood
AC087501.1	1	-0.124012874547683	0.258464376511424	0.631365027160894	0.798678821727946	NA	NA	NA	gene	SS	blood
AIF1L	2	-0.124025808951279	0.153913594677185	0.420349806298552	0.652721492448352	0.186703265883716	0.0205668116904681	1.74344221387297	gene	SS	blood
HNRNPA1P3	1	-0.124102863443457	0.182762185730792	0.49711241764562	0.70944925772772	NA	NA	NA	gene	SS	blood
FLJ38576	2	-0.124125639436551	0.251273466933331	0.621315885221375	0.793207307154449	0.128176191325175	0.0724666444491949	2.31445533017301	gene	SS	blood
DIO1	2	-0.124129268459487	0.107964029431234	0.250255914960583	0.500533568621215	0.413378166728205	0	0.669063893761314	gene	SS	blood
AGRP	2	-0.124165709056985	0.126961662376447	0.32808521909046	0.575978863477233	0.688197708318021	0	0.161043385652993	gene	SS	blood
FAM90A2P	2	-0.124174618821181	0.184523092898664	0.500979778689001	0.712084659813214	0.149931323669177	0.0410507228628404	2.07294943265248	gene	SS	blood
CDC25B	3	-0.12425939017345	0.201955915879845	0.538369972867183	0.738712887233068	0.0410575200264416	0.0828121197383201	6.38556253597389	gene	SS	blood
RP11-680C21.1	1	-0.124277755028906	0.258465511249309	0.630637922702245	0.798409644553679	NA	NA	NA	gene	SS	blood
RUNX2	3	-0.124297403868316	0.0855993901045698	0.146478577963028	0.370327681376295	0.213750922840986	0.00776434788276293	3.08588770757971	gene	SS	blood
DPAGT1	3	-0.124326317948948	0.239286013600289	0.603361902460315	0.781578020869488	0.0115395924818191	0.131159099800184	8.92394266411918	gene	SS	blood
SOCS3	3	-0.124340096683678	0.0789429643195282	0.115242036523499	0.322843155001041	0.967701132711876	0	0.0656639731525277	gene	SS	blood
RNF38	3	-0.124344031089931	0.214306540985115	0.561769131608384	0.75442939542669	0.00150663975594389	0.115474600979467	12.9957468701296	gene	SS	blood
NAV2	2	-0.124352360230334	0.15105838810794	0.410390146848679	0.644251253234529	0.0414020305648335	0.0346673434918964	4.15948336426686	gene	SS	blood
SLC1A7	3	-0.124410259299647	0.189651881685344	0.51182878938998	0.719861821251255	0.0391484491104769	0.0743861385031942	6.48078894273267	gene	SS	blood
G6PD	3	-0.124423269515771	0.0879768740083225	0.157281921530158	0.385503227720684	0.345765013906024	0.00151330534813425	2.1239917704245	gene	SS	blood
STX5	2	-0.12442633487902	0.305007703238844	0.683314132870677	0.830254591225603	0.0308019884705314	0.149061056310138	4.66396469811847	gene	SS	blood
ARMC12	1	-0.12443518728055	0.258466186827839	0.630205940560938	0.798244679360523	NA	NA	NA	gene	SS	blood
KCNA4	2	-0.124470289016986	0.160771181121445	0.43880796577732	0.666958041762924	0.80147153711692	0	0.0632236401319253	gene	SS	blood
TMEM169	2	-0.124472102824669	0.186248251469365	0.503933901965382	0.713596438668692	0.252451623655671	0.0168964351293157	1.30968539801333	gene	SS	blood
GSTO2	3	-0.124491567905177	0.111285219501195	0.26328044424992	0.513905750157206	0.690681826443177	0	0.740152030056789	gene	SS	blood
ZNF517	2	-0.124492462920981	0.126775213379562	0.326102943896519	0.574043774317343	0.364710625359484	0	0.821607377114739	gene	SS	blood
TAAR8	2	-0.124511174540787	0.161068499803104	0.439503185493006	0.667323687214134	0.347882219734627	0	0.881167098504375	gene	SS	blood
FAM187B	2	-0.124518150080728	0.126953344995692	0.326682406354143	0.574538833356564	0.653755385876068	0	0.201198250978536	gene	SS	blood
MYCBP2	3	-0.124528005019344	0.530028928499194	0.814250897133383	0.906407218453691	2.63670196787302e-11	0.807634287419803	48.7178104971182	gene	SS	blood
CHKA	3	-0.124530168396863	0.210886187604034	0.554849527957512	0.749980079101072	0.000598669729190981	0.11363668925389	14.8416009644162	gene	SS	blood
CTD-2541J13.1	1	-0.124536879018934	0.258466623664529	0.629926975138598	0.798154776720571	NA	NA	NA	gene	SS	blood
DIS3L2	2	-0.124569198686854	0.279490350508466	0.655813061265775	0.813975179760471	0.0216300326434792	0.127470220225213	5.27530222690633	gene	SS	blood
LMCD1	2	-0.124591055982526	0.121156140928612	0.303784681818665	0.555086286713337	0.328268302074402	0	0.955717152925748	gene	SS	blood
MIR1827	1	-0.124628561825508	0.205343882817792	0.543899956642868	0.742253230304767	NA	NA	NA	gene	SS	blood
DPYSL5	2	-0.124757674788924	0.158842583626919	0.432209082409158	0.662072658004848	0.246880179937147	0.0129176947442213	1.34087238510731	gene	SS	blood
NFIB	3	-0.124848170883829	0.124361050196502	0.315418627721224	0.564947805216537	0.151112414554754	0.0225262330688319	3.77946250379095	gene	SS	blood
FOXD4L6	1	-0.12485657891801	0.205344326608551	0.543164127503969	0.741723384435435	NA	NA	NA	gene	SS	blood
DDX51	3	-0.124888909446237	0.147278901572649	0.396451580319678	0.633869911406456	0.0820432431375532	0.0389229652575692	5.00101763076966	gene	SS	blood
AADAC	2	-0.124959710859998	0.16090831126246	0.437400976821957	0.665949711785066	0.56624717496417	0	0.329002276965756	gene	SS	blood
CHMP4C	2	-0.124981715276703	0.264164405768814	0.636126889194407	0.802189532511926	0.110218167748214	0.0855897339943419	2.55109034408725	gene	SS	blood
CXCL14	3	-0.125036287855896	0.298155411249149	0.67494855649556	0.824483554210317	0.000333936747374808	0.232761437984041	16.0091179240785	gene	SS	blood
PKP3	2	-0.125073383539276	0.228369835952468	0.583912273442621	0.769184741462117	0.0364832302020039	0.0811856367340486	4.37437394219398	gene	SS	blood
MIR374A	1	-0.125076815656973	0.205344756025616	0.5424538816575	0.741242374180187	NA	NA	NA	gene	SS	blood
CRISPLD1	2	-0.125093461209473	0.12660509668906	0.323123150535861	0.572036793871152	0.569208087183574	0	0.324009332025659	gene	SS	blood
ACOX3	3	-0.125111906472811	0.111487174149664	0.261773601143662	0.512267309734218	0.594359344347851	0	1.04054237143507	gene	SS	blood
CST5	2	-0.125115911919085	0.160840895152375	0.436636107440635	0.66514245295411	0.725376981278533	0	0.123398871384484	gene	SS	blood
MRAP	2	-0.125206934985177	0.205277475866378	0.54190158195259	0.740880775393378	0.050066098861405	0.0623315682371102	3.83924373244101	gene	SS	blood
VSIG4	2	-0.125255936077719	0.160796373708921	0.435995977120597	0.664620841830234	0.897183766852553	0	0.0166977444869621	gene	SS	blood
GPX3	3	-0.125283908793054	0.126969640307674	0.323778280041944	0.57246537783769	0.272547409923096	0.0111802632914522	2.59988539728537	gene	SS	blood
ELOVL2	2	-0.125296422261303	0.271954947230835	0.644995971273977	0.8075602087321	0.0487167297614335	0.109929373367335	3.88508729694137	gene	SS	blood
RP11-400N13.1	1	-0.125302509789888	0.258469924014242	0.627828403851567	0.796986933437112	NA	NA	NA	gene	SS	blood
PDZD7	2	-0.125308495681663	0.160776511323375	0.435746750934858	0.664529668848529	0.736547490368709	0	0.113184376963625	gene	SS	blood
HPYR1	2	-0.125363729319353	0.136573112162013	0.358658686839278	0.60313440435834	0.769996856407979	0	0.0854854844278063	gene	SS	blood
GRK7	2	-0.125406405253928	0.307505913159136	0.683407396106264	0.830279405621925	0.0639116286193979	0.134674166470431	3.43285237585781	gene	SS	blood
KPNA4	3	-0.125523984004659	0.31763354904784	0.692706431798407	0.835776518224913	2.9383335559463e-05	0.271907153999805	20.8701657240555	gene	SS	blood
RCVRN	2	-0.125602929369053	0.179684380629569	0.484539693330913	0.70043485930087	0.269299963891588	0.012099138728993	1.2203092817563	gene	SS	blood
SEZ6L	2	-0.125622683675696	0.135052527109068	0.352279719833107	0.597249138440268	0.208848079429102	0.0154598993290612	1.57939348002309	gene	SS	blood
MIR196A1	1	-0.125669709562868	0.205345915805236	0.540544172253316	0.740086196475744	NA	NA	NA	gene	SS	blood
WDR72	2	-0.125678769972836	0.409797077249084	0.75908286337792	0.876655611640498	0.000817025529549875	0.306299966393272	11.2021513683801	gene	SS	blood
ERBB3	3	-0.125698356781358	0.119851801745096	0.294278677141219	0.546256573780762	0.103124823865331	0.0238428932399158	4.5436302846026	gene	SS	blood
REXO1L5P	1	-0.125736276766069	0.205346046361624	0.540329971603254	0.739880915620869	NA	NA	NA	gene	SS	blood
RP11-259G18.1	1	-0.12580256947907	0.258472090482968	0.626459419961675	0.79625879904044	NA	NA	NA	gene	SS	blood
HLA-DOA	3	-0.125812207008798	0.152095148797857	0.408127065327805	0.642582445238835	0.0882667817179433	0.0407594619612963	4.85478288027445	gene	SS	blood
CDK6	3	-0.125830835951145	0.133258076258417	0.345034635499699	0.591322849451475	0.126482141626224	0.0278953911944719	4.13530830739125	gene	SS	blood
RARB	2	-0.125875901931589	0.269175193366418	0.640045205043858	0.804906922613733	0.00124777889894301	0.131001378174738	10.4182231428717	gene	SS	blood
ANKRD16	3	-0.12591702044913	0.0888720399458484	0.156531161847337	0.384488364731595	0.605566340602781	0	1.00318231729987	gene	SS	blood
RUSC2	3	-0.125924329336037	0.313606203887673	0.688025189914154	0.83349645291403	0.00223608669485731	0.245301658473931	12.2060559042867	gene	SS	blood
HIST1H2BM	2	-0.125937126472354	0.160800946917294	0.433517617184831	0.662635354756031	0.881151596548399	0	0.0223530970918818	gene	SS	blood
CTNNBL1	3	-0.125976370653555	0.123146212753571	0.306316311836963	0.557147727312274	0.758209141850163	0	0.553592037331195	gene	SS	blood
POLDIP2	3	-0.125986662819971	0.140272941662387	0.369103608541649	0.61313112954848	0.206030144287823	0.0216764440726521	3.15946557880736	gene	SS	blood
PCYOX1L	2	-0.125988499221589	0.181663309239902	0.487978579174927	0.703022574490219	0.264441953894079	0.0134759781993763	1.24535265980456	gene	SS	blood
POLE	3	-0.126007449548968	0.123162652331494	0.306261565176885	0.557147727312274	0.458089449878848	0	1.56138161705048	gene	SS	blood
DNAJB8	3	-0.126023780904958	0.179458045498258	0.482525463196936	0.698879766221205	0.129363470376918	0.0492922789029391	4.09025847358662	gene	SS	blood
FAM198A	1	-0.126032839278157	0.258473091003935	0.625829467632946	0.795853501173565	NA	NA	NA	gene	SS	blood
ULK4	2	-0.126044870531348	0.225571257322128	0.57631137921699	0.764112029625199	0.061904512441755	0.0736543086150492	3.48561080191948	gene	SS	blood
C11orf63	1	-0.126051573850873	0.184041769568058	0.49340234249382	0.706909987483497	NA	NA	NA	gene	SS	blood
GUCY1A2	2	-0.126105980347956	0.0945833537192092	0.182440328129938	0.41974110924938	0.911027981375395	0	0.0124862732361922	gene	SS	blood
FAIM2	2	-0.126159821823792	0.360540285733	0.726399642358732	0.856612126264266	0.00925888734128233	0.221639406845574	6.77219534435751	gene	SS	blood
TAL2	3	-0.126166071010119	0.129698256173953	0.33066954871757	0.578130975125248	0.258899943308776	0.0131374085316294	2.7026272223885	gene	SS	blood
FAM71D	2	-0.126172239938806	0.161099545933937	0.433513044096215	0.662635354756031	0.323157460431111	0	0.976124584155132	gene	SS	blood
SORD	3	-0.126206598456047	0.0836771925793872	0.131489109379692	0.348631494904414	0.426085864919175	0	1.70622878436058	gene	SS	blood
SDC3	3	-0.126246785884157	0.0883650381758733	0.153091597726366	0.379678375446961	0.428319522024758	0	1.69577163028192	gene	SS	blood
ZNF528	2	-0.126274178096878	0.350550232905954	0.718684809692705	0.85227223646346	0.0180298324846536	0.20357387871774	5.59324816690474	gene	SS	blood
SNX32	2	-0.126277861178783	0.178338922318932	0.478896842569711	0.696255591347326	0.194833110082205	0.0258700314014296	1.68068761222799	gene	SS	blood
HSF1	3	-0.126284095178836	0.116658687683331	0.279026358200522	0.530387343974821	0.333950901947339	0.00361373321396236	2.19352259393738	gene	SS	blood
CCDC171	1	-0.126294717529148	0.098165514367974	0.198251624724696	0.43996598527974	NA	NA	NA	gene	SS	blood
OR5H2	1	-0.126309528401672	0.205347173521822	0.538487132148176	0.73880742567702	NA	NA	NA	gene	SS	blood
RASGRP4	3	-0.126312370030681	0.154875926415591	0.414745335053967	0.648391590142422	0.0120771428394563	0.0544149156554995	8.83288126872655	gene	SS	blood
GYPC	3	-0.126312608612582	0.0843376041897893	0.134210660738802	0.352577950144799	0.463792639962814	0	1.53663544655162	gene	SS	blood
RP11-792A8.4	1	-0.126326085234079	0.25847436779903	0.6250276364121	0.795455377529597	NA	NA	NA	gene	SS	blood
HTR3B	2	-0.126366946206775	0.184033883682955	0.492303038273081	0.706291822309034	0.258690012011743	0.0151477236245455	1.27575394849436	gene	SS	blood
IGHMBP2	3	-0.126371992457463	0.147585911488287	0.3918536818997	0.630452065713059	0.136397934246975	0.0325852154623409	3.98435735700871	gene	SS	blood
SLC35F6	1	-0.126397350730241	0.133543953870657	0.343901263506919	0.590303160298704	NA	NA	NA	gene	SS	blood
MFSD4	2	-0.126399041226707	0.180361775698361	0.483422616687919	0.699441681720662	0.0406385778395769	0.0495611163984105	4.19102256710821	gene	SS	blood
FZD2	3	-0.126499014128779	0.111240237168135	0.255467399798446	0.506014994936791	0.482781551712048	0	1.45638200304869	gene	SS	blood
INS-IGF2	2	-0.126536608735959	0.21232610651642	0.551205906083088	0.74770331021345	0.042452841678995	0.0682701464611272	4.11705809490773	gene	SS	blood
AGTR2	2	-0.12655470177899	0.120937763284793	0.29535568639225	0.547373203411264	0.48089433272047	0	0.496834487898411	gene	SS	blood
PCDHA7	3	-0.126615074482459	0.142857710476139	0.375454811714449	0.618006126053127	0.0681494118215433	0.0381494882872379	5.37210550304368	gene	SS	blood
ANXA8	3	-0.12665146021274	0.0980239333607415	0.19634111165381	0.437863776065784	0.544966842808899	0	1.21406065010482	gene	SS	blood
CCDC116	2	-0.126698394337936	0.244739252856966	0.604676485304318	0.782084938441294	0.138128034941587	0.0660671067918499	2.19869049651903	gene	SS	blood
CDH11	2	-0.126725494031617	0.109595401258478	0.247557231345969	0.497479487049647	0.707847693630667	0	0.140436261861574	gene	SS	blood
TRIM17	2	-0.126760746809125	0.12672648502062	0.317179687078347	0.56662163687804	0.946380921999485	0	0.00452285968231483	gene	SS	blood
STBD1	2	-0.126846532283016	0.188103682680553	0.500092830880688	0.711350925497488	0.171012627797189	0.0331403804660935	1.87404404521799	gene	SS	blood
KIF25	3	-0.126851431662361	0.13976644111422	0.364091826523	0.607875738212753	0.138832548651683	0.0289610892018867	3.94897351605599	gene	SS	blood
JAKMIP2-AS1	1	-0.126890809610889	0.258476834954822	0.623484777290603	0.794447578925569	NA	NA	NA	gene	SS	blood
MUC15	2	-0.127009055738507	0.183685094108512	0.489282800697993	0.703655504984349	0.181461142391043	0.0298036079221507	1.78561666258671	gene	SS	blood
MIR2113	1	-0.127096478655785	0.205348729208803	0.535962507286238	0.73683644197908	NA	NA	NA	gene	SS	blood
TREH	2	-0.127160524439564	0.16088144423477	0.429294815803332	0.659939456391494	0.63277432689465	0	0.228317320020966	gene	SS	blood
SNORA14B	1	-0.12716895495334	0.205348872969298	0.535730298137373	0.736649155844313	NA	NA	NA	gene	SS	blood
HTR7P1	1	-0.127182584367207	0.150576937504007	0.398314539667813	0.635495734911076	NA	NA	NA	gene	SS	blood
WDR54	3	-0.127220326476417	0.123145565296681	0.301562259843152	0.55288303218351	0.448780517577803	0	1.60244267149505	gene	SS	blood
H2AFB1	2	-0.127323927062849	0.126597336983334	0.314540955126814	0.564350151312623	0.660254370371993	0	0.19321474901189	gene	SS	blood
TRHDE	2	-0.127331935910686	0.291512417772096	0.662258111191793	0.81770125537275	0.0786866094841684	0.115669109143705	3.09182296388619	gene	SS	blood
ADARB2	2	-0.127337515480123	0.136700040331055	0.351589583851728	0.597141407573958	0.551642045679705	0	0.354383711577263	gene	SS	blood
EFNA2	2	-0.12733807000224	0.120988550772969	0.292579229845397	0.544814942756996	0.475275058078752	0	0.509685440758542	gene	SS	blood
DEFB116	1	-0.127401654147994	0.205349335093523	0.534985091682749	0.735997656341031	NA	NA	NA	gene	SS	blood
DCUN1D2	2	-0.127472364465524	0.126861678811773	0.314986521761471	0.564542899734506	0.549003008896531	0	0.359106271374287	gene	SS	blood
GFOD1	3	-0.127523656122568	0.275314741167565	0.643226566406673	0.806836548894838	0.00249252085077456	0.18938512866935	11.9889213815145	gene	SS	blood
ZNF587B	1	-0.127615021511818	0.258480014946702	0.621508670015314	0.793250395072206	NA	NA	NA	gene	SS	blood
RP11-498C9.15	1	-0.127648332243957	0.183149850757363	0.485827101567187	0.701473784493758	NA	NA	NA	gene	SS	blood
NME4	3	-0.127678566108191	0.1231917930785	0.300005759555741	0.551466039012329	0.393583263775045	0	1.86492527120963	gene	SS	blood
MKRN3	2	-0.127684096522788	0.289226458732274	0.658874547726262	0.815718403828289	0.0511399209965716	0.125747285875836	3.80368488044105	gene	SS	blood
MIR106A	1	-0.127685717227076	0.205349900366541	0.534076111092466	0.735508567210676	NA	NA	NA	gene	SS	blood
GREB1	2	-0.127717582516199	0.142653407487735	0.370626789791785	0.614422846124542	0.113739893247487	0.0249641522795549	2.50147269535299	gene	SS	blood
ZNF554	2	-0.127765147810345	0.239115067495038	0.593116729314258	0.775409532844696	0.0827770403892715	0.0764740281962025	3.00951529278878	gene	SS	blood
MEP1A	2	-0.12779738955171	0.160835776119444	0.426856052338678	0.657835457018761	0.480011809100923	0	0.498836480588503	gene	SS	blood
DYNC1I1	2	-0.127843290581562	0.252326720840734	0.612394974864979	0.787599525010677	0.0673727194380369	0.0893711176024908	3.34589771605828	gene	SS	blood
KIR3DL2	3	-0.127847262364388	0.0949536407562945	0.178167846599799	0.413748327580471	0.894302563489926	0	0.223422246315237	gene	SS	blood
WNT10B	3	-0.127915143965936	0.256319755434182	0.617747540836667	0.79103704620234	0.0156835084271828	0.148939547693749	8.31029107470993	gene	SS	blood
ST6GALNAC4	3	-0.12793329311572	0.0868318447475067	0.140657943087787	0.36186023906104	0.203121728604242	0.00843906880743387	3.18789966272158	gene	SS	blood
MIR134	1	-0.127937934987247	0.205350403322639	0.533269693592215	0.734989446048875	NA	NA	NA	gene	SS	blood
SYNPO2L	2	-0.127952870487438	0.136840732412618	0.349762744623473	0.59572761257825	0.810082421133324	0	0.0577535600183396	gene	SS	blood
PGPEP1	3	-0.127954779965751	0.0954466769844795	0.180053880554128	0.416322614958705	0.596090230464544	0	1.03472645995745	gene	SS	blood
PPL	2	-0.127988177364164	0.193808994255237	0.509008037983956	0.717560158855114	0.235778769149717	0.0222959273216571	1.40565656103993	gene	SS	blood
CLEC4C	3	-0.127998382393228	0.16854870386949	0.447604455275559	0.673236919401912	0.0270684614882158	0.0613160037787523	7.21877202308024	gene	SS	blood
MIR570	1	-0.128024790717717	0.205350576754093	0.532992133138963	0.734814913210264	NA	NA	NA	gene	SS	blood
LINC00674	1	-0.128068895746403	0.130913464019771	0.327940118615285	0.575869939023562	NA	NA	NA	gene	SS	blood
DSG1	2	-0.128089977648856	0.16079388844314	0.42567771897642	0.656853687385156	0.945462171723366	0	0.0046794279264328	gene	SS	blood
PHEX	2	-0.128095595719895	0.461948818134872	0.781554432549687	0.88913234188337	0.00089977476604397	0.388119445764424	11.0232233033075	gene	SS	blood
SMPX	2	-0.128100515765958	0.177375252292712	0.470171147102555	0.69036991658927	0.207523226126265	0.0261948789360331	1.58862127264554	gene	SS	blood
TRABD	2	-0.128103331553636	0.134029876646814	0.33918242941099	0.586620253675959	0.27726378951168	0.00586235710926222	1.18045301744824	gene	SS	blood
OR13C9	1	-0.128109672348464	0.145356369676928	0.378129022022822	0.619889216202769	NA	NA	NA	gene	SS	blood
PDE6B	3	-0.128117789073432	0.11167094221149	0.251266100325002	0.501682445367947	0.873938106508534	0	0.269491444371978	gene	SS	blood
PRSS54	1	-0.128169542533916	0.258482462038361	0.61999747787204	0.792331766710181	NA	NA	NA	gene	SS	blood
RNF128	2	-0.12820643251775	0.185220682157085	0.488823006208949	0.703490825549162	0.168219325725994	0.0369009244483171	1.89874084986123	gene	SS	blood
GTPBP3	3	-0.128296167936526	0.113457621335097	0.258145626049223	0.508531180591771	0.224424775240599	0.0131652015031715	2.98842940965984	gene	SS	blood
CHL1-AS1	1	-0.128318662292065	0.258483121907577	0.619591374263556	0.792120565931059	NA	NA	NA	gene	SS	blood
LINC00032	1	-0.128340515567956	0.129662558555946	0.322269942684521	0.571364700927915	NA	NA	NA	gene	SS	blood
MIR614	1	-0.128342112955159	0.205351211374852	0.531978710068806	0.734109708790224	NA	NA	NA	gene	SS	blood
SMIM17	1	-0.128429824816448	0.25848361431048	0.619288718565923	0.791821565136626	NA	NA	NA	gene	SS	blood
STC2	2	-0.128489596789027	0.137042237765835	0.34845453311603	0.594352590932408	0.331906978850942	0	0.941443141106298	gene	SS	blood
NOBOX	2	-0.128516413429493	0.233973847058277	0.582815484389514	0.768267391542254	0.109492941555237	0.069707677565657	2.56152465995719	gene	SS	blood
ESR1	3	-0.128572512619378	0.0741718063364639	0.0830171659989882	0.265077000017571	0.920090414136035	0	0.166566675066047	gene	SS	blood
KLK14	2	-0.128717749604373	0.345492463277482	0.709473626647315	0.846015810144322	0.0378566157645577	0.183926322998286	4.31145293552627	gene	SS	blood
PEF1	3	-0.128737925378067	0.228452603615211	0.57307990891032	0.761718352817592	0.0367487099157864	0.108652993116288	6.60730431654361	gene	SS	blood
MAGEH1	3	-0.128787069570154	0.282824853269735	0.648850408718025	0.809566866317963	0.000317497754940721	0.205291667024207	16.1100796214188	gene	SS	blood
FIGF	2	-0.128898861464668	0.161086804207828	0.42360499642049	0.655609668789526	0.341628265619117	0	0.904311494486514	gene	SS	blood
ZNF540	2	-0.128931860513029	0.377267879840146	0.732537918219402	0.860976594237654	0.00660141501262579	0.246139202779277	7.37833794011984	gene	SS	blood
KIR2DL5B	1	-0.128966931652217	0.145214868113504	0.374481009472881	0.617210110459062	NA	NA	NA	gene	SS	blood
CYBRD1	3	-0.129029805872658	0.0870204216924932	0.138140003082411	0.358143629205327	0.773219224901146	0	0.514385335768387	gene	SS	blood
LYAR	3	-0.129042528047515	0.0871119247628983	0.138515537683873	0.358592338112343	0.476696552653248	0	1.48175029697555	gene	SS	blood
MAP3K14	3	-0.129109650415705	0.123086508275533	0.294208395017327	0.546256573780762	0.753007278405698	0	0.567360770703072	gene	SS	blood
ANKRD13B	2	-0.129145291237903	0.160850906055394	0.422039368407191	0.654163687981376	0.72275846827386	0	0.125865007507721	gene	SS	blood
ACTR2	3	-0.129189465500663	0.169084681444816	0.444836337994586	0.671609165944924	0.03984772292557	0.0585738417800369	6.44538003303711	gene	SS	blood
SERPINC1	2	-0.12929234732536	0.152950401826444	0.397931052727071	0.635293508989525	0.265544373675743	0.00911271859198804	1.23961962643508	gene	SS	blood
CALHM1	2	-0.129344463187663	0.433129436652285	0.765224100099184	0.879952300094078	0.00960442132940886	0.319679956136401	6.70683182558525	gene	SS	blood
LCA5	2	-0.129376282859176	0.213910271353377	0.545301484410105	0.743328795130109	0.0917380180630718	0.0600309465644708	2.84360791764488	gene	SS	blood
PPP1R14D	3	-0.129386649644459	0.123081669281439	0.293154809114807	0.54535747595285	0.752369700462618	0	0.569054905767323	gene	SS	blood
SYCE2	2	-0.129441190382825	0.160780808978036	0.420774317668864	0.653081251936536	0.785550845624824	0	0.0740343643561424	gene	SS	blood
CGB5	2	-0.129460363694905	0.12677707160775	0.30717606469417	0.557592366462756	0.410260190778491	0	0.678046577338438	gene	SS	blood
MAP2K5	3	-0.129523281754331	0.0787682309653048	0.100101984317447	0.296710631939908	0.269001225681771	0.0044720794373321	2.62607868590573	gene	SS	blood
TMEM254-AS1	1	-0.129547507244595	0.258488588813385	0.616249358964726	0.79004128564381	NA	NA	NA	gene	SS	blood
GRIK2	2	-0.129603759452209	0.0738025136876187	0.0790732662891742	0.257337378983496	0.39653779707146	0	0.718800049067584	gene	SS	blood
MUC17	2	-0.129678394178434	0.216671069637409	0.549504022248148	0.746531759645049	0.115659312727582	0.0560668702250066	2.47513770970379	gene	SS	blood
PSTK	2	-0.129719177665457	0.346869165451979	0.708425529502438	0.845461971533387	0.0131016962925458	0.201591539489435	6.15532603723227	gene	SS	blood
RP11-295G20.2	1	-0.129732636724787	0.184033677147967	0.480847791264522	0.697514840745627	NA	NA	NA	gene	SS	blood
CBY3	2	-0.12975535436727	0.347692529433076	0.709007082589912	0.845892951791944	0.0366828064258377	0.186953973085535	4.36507787771349	gene	SS	blood
DLG2	2	-0.129795140219465	0.113809821711099	0.254096204800893	0.504367934776478	0.411321480543442	0	0.674977809507551	gene	SS	blood
RFX4	3	-0.129838291600371	0.0724773170547016	0.0732237618960392	0.245414334818849	0.917701488671464	0	0.171766233963774	gene	SS	blood
EPHA3	2	-0.129895111548592	0.0930291815718734	0.162629139528908	0.392550155954829	0.449665869784879	0	0.571493951692315	gene	SS	blood
GDNF	3	-0.129928637630429	0.0882745315804254	0.141055977530533	0.36229870326169	0.797634524448722	0	0.452209551708282	gene	SS	blood
AL022344.5	1	-0.129949840395233	0.258490390016826	0.615156925595629	0.78921461734909	NA	NA	NA	gene	SS	blood
BBS2	3	-0.129977764170207	0.146882050918138	0.376203820960055	0.618340083322015	0.107719931042519	0.0350117639065391	4.4564413023876	gene	SS	blood
CRYBA2	2	-0.129978567813433	0.220375805125721	0.555321949786411	0.750280946710017	0.129831300115719	0.0578329743872327	2.29452050110734	gene	SS	blood
OGFOD2	3	-0.129994086616718	0.14827148081206	0.380633193491087	0.62160999220741	0.133405593312908	0.0332520646851348	4.02872243499447	gene	SS	blood
LAMB4	2	-0.130080101078549	0.121366533757081	0.283811908284111	0.535768565076793	0.550768525599798	0	0.355942183464655	gene	SS	blood
TRHR	2	-0.130099475789183	0.260816400307856	0.617908792580231	0.791090557557057	0.0768250977945699	0.0953150303528666	3.13081981682594	gene	SS	blood
ANK1	2	-0.13012273544523	0.224276845517832	0.561787842050504	0.75442939542669	0.010632866049389	0.0854510904238219	6.52566710946536	gene	SS	blood
TRPC3	2	-0.130142624341229	0.137007957027465	0.342167643947507	0.588819880559891	0.366179467165295	0	0.816588612142483	gene	SS	blood
SPIRE2	2	-0.130166255631385	0.10944013385185	0.234288912224067	0.482902354664681	0.924175868791266	0	0.00905827059521086	gene	SS	blood
FBXL22	2	-0.130220793274264	0.16079181312406	0.418013724560509	0.650471917212141	0.675529354501588	0	0.175202063287205	gene	SS	blood
LAPTM4B	3	-0.130301817574146	0.154041798044249	0.397616280971769	0.635008553252027	0.0222000604082256	0.0524611029961698	7.61532053803272	gene	SS	blood
GHET1	1	-0.130339295081689	0.258492138872698	0.614100294218517	0.788422395816042	NA	NA	NA	gene	SS	blood
ALX4	2	-0.130348561374131	0.160891434991204	0.41784552198589	0.65043486840733	0.371340256077831	0	0.7991746303863	gene	SS	blood
WFDC9	2	-0.130371045079929	0.14477334035382	0.36784448099338	0.611878281669742	0.290407704135247	0.00445992984986251	1.11773030148888	gene	SS	blood
EXT2	3	-0.130414313182082	0.0801586451003661	0.103747172837053	0.303993211322618	0.694976369146079	0	0.727754870448127	gene	SS	blood
CPB2	2	-0.130420503703718	0.162088750270773	0.421036670122992	0.653396592819671	0.211920475346241	0.02290016312036	1.55825792901428	gene	SS	blood
SOX11	2	-0.130481188377048	0.104581459188496	0.212158801035488	0.456178109942152	0.734176594228582	0	0.115311192710108	gene	SS	blood
ADAMTS2	2	-0.130511231461224	0.246163669852766	0.595986637939604	0.777364199282241	0.0194000470427654	0.099025373478931	5.46509070950863	gene	SS	blood
FGFR3	3	-0.130547984484015	0.168303511236434	0.437943857822451	0.666379680568459	0.0585147433484446	0.0549166331834869	5.67695306689293	gene	SS	blood
WT1-AS	1	-0.130577545774807	0.258493211317524	0.613454300277392	0.788087467944586	NA	NA	NA	gene	SS	blood
PPM1E	2	-0.130641775967487	0.136564765057355	0.338754688989609	0.586268828150138	0.775396019807293	0	0.0814097161250734	gene	SS	blood
UBXN7-AS1	1	-0.13064584750283	0.258493519126495	0.613269163480069	0.787938410926542	NA	NA	NA	gene	SS	blood
MEIS3	3	-0.130693599138785	0.111086428290118	0.239393635935136	0.488699216899239	0.283797952626397	0.00775469231417457	2.51898545684916	gene	SS	blood
PKM	1	-0.130716870240809	0.182898643188598	0.474797107469755	0.693315791444134	NA	NA	NA	gene	SS	blood
LTBP4	3	-0.130793093601034	0.0787331310060698	0.0966691638494838	0.290461633516164	0.518054908641259	0	1.31534808220487	gene	SS	blood
TUBB2B	2	-0.130800740903855	0.137179740826611	0.34033732031043	0.587337216526124	0.37466359779448	0	0.788138495285996	gene	SS	blood
LINC00266-1	1	-0.130830082664077	0.258494350202596	0.612769907012719	0.787618039373149	NA	NA	NA	gene	SS	blood
PDZD9	1	-0.130845541914813	0.258494419991682	0.612728022576405	0.787618039373149	NA	NA	NA	gene	SS	blood
JPH3	3	-0.13089416356976	0.159239901721164	0.411080598401627	0.644896753881383	0.0802653700117157	0.0457969043685556	5.04483401737031	gene	SS	blood
OR5AN1	1	-0.131064389121709	0.205356720191912	0.523325335350182	0.727920340191486	NA	NA	NA	gene	SS	blood
SCN3B	2	-0.131202672855991	0.180371313822785	0.466978988015937	0.688052166063028	0.12181849558049	0.0382464079908669	2.39378330298953	gene	SS	blood
CTA-292E10.6	1	-0.131211316804459	0.258496073642356	0.61173739158544	0.787481391684246	NA	NA	NA	gene	SS	blood
IMP3	3	-0.131277902429717	0.164842317572335	0.425808458485087	0.656944502587719	0.175465375781283	0.0347309681501688	3.48062708907158	gene	SS	blood
CLDN18	3	-0.131384682806366	0.0742793140953498	0.0769285332657562	0.253039925492005	0.529686294834266	0	1.27094068843	gene	SS	blood
POLR2C	3	-0.131391571684131	0.279616411621592	0.638426924600178	0.803780319022637	1.29696664603607e-05	0.213656199694625	22.5057945524218	gene	SS	blood
FAT1	2	-0.131393974678853	0.12666991229657	0.299598733663633	0.551331589082892	0.62197718108964	0	0.243098410773814	gene	SS	blood
SLC25A11	3	-0.131409639947598	0.111763839947138	0.239682971373105	0.488856445731752	0.498569820228314	0	1.39202327749855	gene	SS	blood
ZDHHC8	3	-0.131427905908343	0.225482616322567	0.559978269686535	0.753359680252259	0.017564186387834	0.114738321481808	8.08378662882986	gene	SS	blood
N6AMT1	2	-0.131438336543196	0.138457863351313	0.342467000114618	0.589158897014276	0.187109365788256	0.0163173693220386	1.74023253445163	gene	SS	blood
RASSF9	2	-0.131440953003744	0.136537091098731	0.335710246349891	0.582364832532679	0.901473840740933	0	0.0153263746672328	gene	SS	blood
SGK2	2	-0.13145636470221	0.0996562439534322	0.187136309407535	0.425814163860905	0.402791185041645	0	0.699977707228404	gene	SS	blood
ARRB2	3	-0.131527922832211	0.0925523997710938	0.155282327383469	0.38256883249471	0.738860757980007	0	0.605291590599936	gene	SS	blood
OR2Y1	1	-0.131535522397396	0.205357685301923	0.521835167489056	0.726864023292127	NA	NA	NA	gene	SS	blood
RNMTL1	3	-0.13159837970987	0.171517102998148	0.442926365984641	0.670240508464535	0.152950044697303	0.0412486535853573	3.75528783230106	gene	SS	blood
TP73	2	-0.131605550667311	0.121692240765155	0.279491594697284	0.530833454417633	0.488472554238054	0	0.479889099598766	gene	SS	blood
PREX2	2	-0.131605623846091	0.0990254952659448	0.183845502348101	0.421339669797418	0.290065967140874	0.00218340365708725	1.11931515235375	gene	SS	blood
RARG	3	-0.131623239313054	0.180190204109046	0.465103958348509	0.686959948744269	0.0527441878671681	0.0641286706052923	5.88460339061888	gene	SS	blood
HHIP	2	-0.131653970837291	0.0968574359221784	0.174065743428404	0.408257486242132	0.463956123168331	0	0.536333750921382	gene	SS	blood
GARS	3	-0.131665552039345	0.283660989045291	0.642529411123206	0.806482854965418	0.00665252891023815	0.192096423662488	10.0255164187028	gene	SS	blood
SH2D1B	2	-0.131683123290542	0.277650837994993	0.635303117915565	0.801538579593083	0.0441780480983476	0.116210372632534	4.04974384041262	gene	SS	blood
TOB2	3	-0.131698411500311	0.187419825637948	0.482247716356942	0.698647329971188	0.0423089922565041	0.0718598675829863	6.32551126525274	gene	SS	blood
CCDC122	2	-0.131738035656073	0.126650494281245	0.298260959599539	0.550122646129852	0.814759116027401	0	0.0548922463867405	gene	SS	blood
SNORD21	2	-0.131774924058137	0.451377672300336	0.770332962858515	0.882258081467236	0.000230965675806494	0.37782940416689	13.5607427977765	gene	SS	blood
LINC00879	1	-0.131788914119765	0.258498694310675	0.610174564640888	0.78632503223017	NA	NA	NA	gene	SS	blood
MIR224	2	-0.131844653631683	0.347925091838509	0.704728323133212	0.843322573678198	0.0365729796898007	0.1872686593296	4.37018692809986	gene	SS	blood
SNAI1P1	1	-0.131878026337953	0.129723969852193	0.309341411481445	0.559511861693658	NA	NA	NA	gene	SS	blood
CYP3A7-CYP3AP1	1	-0.131898373165394	0.183090628191107	0.471279137921019	0.691119838201361	NA	NA	NA	gene	SS	blood
SLC25A31	2	-0.132027364315575	0.315217661456116	0.675329361864886	0.824773699514083	0.0577122748377061	0.144184660750523	3.6019374526539	gene	SS	blood
PAK2	3	-0.132051182733093	0.0683542184902946	0.053376061584676	0.199510360062851	0.856895682252915	0	0.308878184238036	gene	SS	blood
TMEM74B	1	-0.132081858883624	0.258500027845834	0.609382629196672	0.785744248040173	NA	NA	NA	gene	SS	blood
BRINP1	1	-0.132087352814312	0.183973244192	0.472775507556367	0.692119959660418	NA	NA	NA	gene	SS	blood
TMEM174	2	-0.132092877015537	0.284877209263239	0.642874481272813	0.806614622162635	0.0250828752549617	0.130432635344939	5.01815543797221	gene	SS	blood
TNNT2	3	-0.13210139721566	0.097816490221926	0.176854909220458	0.411904135626244	0.786823839824886	0	0.479501786399329	gene	SS	blood
CAPN14	2	-0.132131583653492	0.160825988885202	0.411315382197965	0.644918983519186	0.529385223148361	0	0.395571507486519	gene	SS	blood
MIR1258	1	-0.132154269463158	0.205358958050352	0.519881457814509	0.725663308995654	NA	NA	NA	gene	SS	blood
EIF4A1	3	-0.132157688013947	0.127007996894067	0.298086213402152	0.550061744872628	0.160174328861223	0.0219794547840762	3.66298500300067	gene	SS	blood
LINC00841	1	-0.132186971792262	0.258500507058089	0.609098585507214	0.78553536210081	NA	NA	NA	gene	SS	blood
IQCF5-AS1	1	-0.132219641007529	0.258500656075291	0.60901031671721	0.785528124049844	NA	NA	NA	gene	SS	blood
FAM83C	2	-0.132239195718884	0.136887112659512	0.334021353424584	0.580791546790593	0.602818144408742	0	0.270766374771676	gene	SS	blood
MIR425	1	-0.132278872009126	0.205359215076485	0.519488483341449	0.725469767798247	NA	NA	NA	gene	SS	blood
ZNF676	1	-0.132349604145312	0.205359361088101	0.519265475533602	0.725314703601139	NA	NA	NA	gene	SS	blood
FOXRED1	3	-0.132351183754811	0.123052737053721	0.282121968904962	0.533907999923923	0.968592062888251	0	0.0638234869260159	gene	SS	blood
ADCY10	2	-0.132398577585645	0.191442072291761	0.489197616692974	0.703655504984349	0.164276240174407	0.0355189844965899	1.93441490674656	gene	SS	blood
MTG2	1	-0.13240850243602	0.117447253619429	0.259578909159032	0.509745377066572	NA	NA	NA	gene	SS	blood
AKIRIN1	2	-0.132475763969276	0.304843537883665	0.663874794419754	0.818512296734396	0.00174884479326765	0.166995212395748	9.79607779474216	gene	SS	blood
ARHGEF37	1	-0.132534998420707	0.182898606365923	0.468675085961624	0.689404194356762	NA	NA	NA	gene	SS	blood
ITPR3	3	-0.132536196170495	0.0951389687002343	0.163595595044919	0.394262986802309	0.445514565617349	0	1.61705067523461	gene	SS	blood
DDB1	3	-0.132571747220845	0.130384060097974	0.309258672905285	0.559406154736758	0.0748383610088541	0.0296197916635849	5.18484935550239	gene	SS	blood
SRSF4	1	-0.132572509063421	0.119426974800364	0.266968116146648	0.518194220950069	NA	NA	NA	gene	SS	blood
POLM	3	-0.132605121019334	0.199256098617557	0.505730142235557	0.715216296601788	0.0817196339481394	0.0712462230966761	5.00892197677029	gene	SS	blood
LINC00563	1	-0.13265726808688	0.258502655807644	0.607828458282351	0.784440698319656	NA	NA	NA	gene	SS	blood
BOK	3	-0.132682777372403	0.19856163835402	0.503993429795944	0.713636844047206	0.0814556058540832	0.0708590651887282	5.01539424118484	gene	SS	blood
MPHOSPH8	2	-0.132712195293149	0.109728825667476	0.226487674940697	0.473804580374529	0.87876387250744	0	0.0232673574914862	gene	SS	blood
SAMD12	2	-0.132721506288206	0.17455428864433	0.447048302006366	0.672939798228071	0.203488702355918	0.023385142253808	1.61715669292619	gene	SS	blood
EVX1	2	-0.132739895729599	0.136852492592558	0.332072069174657	0.579458839920157	0.527731753593321	0	0.398757269195956	gene	SS	blood
TACR1	2	-0.132759523060227	0.0875355066759326	0.129358546448891	0.345371119200569	0.603407555881661	0	0.269887041465442	gene	SS	blood
FGF10-AS1	1	-0.132815136945883	0.258503378805739	0.607402374561146	0.784150259625465	NA	NA	NA	gene	SS	blood
MIR31	1	-0.132905160748942	0.205360510628383	0.517515625587351	0.723996436080383	NA	NA	NA	gene	SS	blood
CYB5RL	2	-0.132915133852506	0.0968593339710491	0.169985905133191	0.402791547359444	0.89110122356813	0	0.0187445943482388	gene	SS	blood
CCDC8	2	-0.132925500661279	0.139277040309328	0.339883046779702	0.586945361708462	0.461703195628164	0	0.54176252469816	gene	SS	blood
DNAH6	2	-0.132938692483016	0.084353761353357	0.115033549932252	0.32256853993999	0.805773933412709	0	0.0604577321934731	gene	SS	blood
MEDAG	1	-0.132947947439986	0.183331984311804	0.468344089907871	0.689049371893209	NA	NA	NA	gene	SS	blood
C19orf54	1	-0.133062552928753	0.258504513632023	0.606734881121763	0.783602795480625	NA	NA	NA	gene	SS	blood
CHRNG	2	-0.133075830282281	0.160790216317447	0.407876466842672	0.642363587486492	0.73991292434088	0	0.110203190926799	gene	SS	blood
LINC00643	1	-0.133092664647856	0.183448465718375	0.468142661257544	0.688907150305217	NA	NA	NA	gene	SS	blood
COX4I2	2	-0.133114739288708	0.160787204990715	0.40773061422536	0.64234654904369	0.868630639225374	0	0.0273565356174512	gene	SS	blood
CBFA2T2	3	-0.133124372047821	0.0764441905908161	0.0816032723764469	0.262308438708319	0.769311140975483	0	0.52451957331472	gene	SS	blood
MIR1299	1	-0.1331602536729	0.205361040069599	0.516713186739012	0.723551771909964	NA	NA	NA	gene	SS	blood
ZNF516	2	-0.133215890903826	0.233622285310471	0.56852909835514	0.75925888809391	0.15640164759314	0.0555778749184574	2.00867709498498	gene	SS	blood
NRROS	1	-0.133247297277602	0.258505362375529	0.606236686515547	0.783224967603505	NA	NA	NA	gene	SS	blood
NYAP1	1	-0.133253747793228	0.2585053920314	0.606219294996306	0.783224967603505	NA	NA	NA	gene	SS	blood
LAT2	3	-0.133263550455491	0.0742082508614567	0.0725255298703632	0.243947146936126	0.727250520889287	0	0.636968530723861	gene	SS	blood
SORCS1	3	-0.133267797133859	0.0883970000342341	0.131655542515453	0.348771012025776	0.63967509807666	0	0.893589781572451	gene	SS	blood
HNRNPAB	2	-0.133273249403573	0.107854729611521	0.216579889050498	0.461693541837582	0.976481702861455	0	0.000869075340955918	gene	SS	blood
AC006026.13	1	-0.133326256398202	0.258505725484032	0.606023817120675	0.783123716983025	NA	NA	NA	gene	SS	blood
PTOV1-AS1	1	-0.133356429322041	0.182835073462424	0.465768634787039	0.687293635169015	NA	NA	NA	gene	SS	blood
ANGPT2	2	-0.133485127921301	0.198799659177998	0.501930388180845	0.712553061033335	0.0239625106688888	0.063557863595891	5.09734381350182	gene	SS	blood
COMP	2	-0.13352719583132	0.225747683926458	0.554193048799064	0.749547400646056	0.170331135741189	0.0484674298121885	1.88002650113806	gene	SS	blood
C20orf173	1	-0.133545525039583	0.2585067349579	0.605432861251145	0.782491811973484	NA	NA	NA	gene	SS	blood
MIR663B	1	-0.133645768567722	0.205362050549008	0.515187716122731	0.722710249601054	NA	NA	NA	gene	SS	blood
ADAMTS5	2	-0.133678519020385	0.149321745663691	0.370659810602686	0.614422846124542	0.202626053955922	0.0183984615279853	1.62334464922891	gene	SS	blood
CCDC114	2	-0.133734526780744	0.306347620173681	0.66244134569852	0.817752090108751	0.0649664542340976	0.133238676086545	3.40582921591994	gene	SS	blood
RHO	2	-0.133784266690015	0.136718714749351	0.327808997186781	0.575728616340627	0.780364067021323	0	0.077754324386534	gene	SS	blood
EPHA5	2	-0.133952793632814	0.0928991528416901	0.149326014941251	0.37393371605502	0.914505883005903	0	0.0115254938664919	gene	SS	blood
FBXO9	3	-0.133982415341168	0.220486431072824	0.543408091621094	0.74190395766783	3.33128978800001e-05	0.128376146735938	20.6191318244866	gene	SS	blood
DSCR9	2	-0.133989862771753	0.161115108434167	0.405611847566854	0.640857255899734	0.328574512619381	0	0.954507843766316	gene	SS	blood
LMAN2	3	-0.134068361094417	0.120237371714377	0.264837264971335	0.515851283813974	0.312746789418395	0.0060734222980422	2.32472279067285	gene	SS	blood
RHOBTB2	3	-0.134136004931204	0.225789240475681	0.552461175277243	0.748362586422309	0.017247051609431	0.115220581858994	8.12022814261173	gene	SS	blood
HEMK1	2	-0.134186661587698	0.109650906505593	0.221041854798414	0.467354334869926	0.652211286967963	0	0.203123606506827	gene	SS	blood
PTCD2	3	-0.134217566350984	0.199408038478542	0.500896384821198	0.712010079053469	0.0190077780269899	0.0889314919287977	7.92581402748618	gene	SS	blood
AC011997.1	1	-0.134249243851619	0.258509985932469	0.603538045727301	0.781578020869488	NA	NA	NA	gene	SS	blood
BC021693	1	-0.134249243851619	0.258509985932469	0.603538045727301	0.781578020869488	NA	NA	NA	gene	SS	blood
NR4A2	3	-0.134258465855062	0.113517959648817	0.236925357623655	0.485857352982247	0.224321973414326	0.0128561147761805	2.98934575571364	gene	SS	blood
KRT18P42	1	-0.134266828224271	0.145214143370295	0.355167450940765	0.600068282793595	NA	NA	NA	gene	SS	blood
RP11-48G14.2	1	-0.134274839846953	0.258510104499722	0.603469178212981	0.781578020869488	NA	NA	NA	gene	SS	blood
MOSPD3	3	-0.134303627432671	0.12294754950969	0.274672602219119	0.526282488649014	0.201660927386539	0.0171402622143995	3.20233513852936	gene	SS	blood
KIRREL3	2	-0.134384490746164	0.160801083780133	0.403313109493958	0.638935210272353	0.987540807151632	0	0.000243856869621387	gene	SS	blood
GAB3	3	-0.13440312395358	0.124741616113311	0.281278311516883	0.533062848531308	0.285243207075952	0.00948988772209129	2.50882620891063	gene	SS	blood
LHX2	2	-0.134427055690803	0.136757228545358	0.325626512771693	0.573487713432704	0.940543127612019	0	0.00556325622732536	gene	SS	blood
RGS9	2	-0.134429898330381	0.126700631028777	0.288688004413734	0.540937605926614	0.50802414321545	0	0.438134678698088	gene	SS	blood
PLD2	3	-0.134553247246243	0.286556212861718	0.638674615460495	0.803973704060898	0.00605466863880022	0.19691179078288	10.2138512573867	gene	SS	blood
FAM189A1	2	-0.134581396184428	0.227648456448814	0.554399287120805	0.749735280880326	0.166901700634693	0.0501575243427713	1.91055428637963	gene	SS	blood
WDR77	3	-0.134582553894234	0.212805160847821	0.527111504389353	0.730908906267079	0.0269059574427623	0.0982267047840291	7.23081510124138	gene	SS	blood
IL13RA2	2	-0.134590347384922	0.275323237871499	0.624951541554866	0.795455377529597	0.0964065233321452	0.0974723494513629	2.76400649889854	gene	SS	blood
ARMS2	1	-0.134625239105837	0.205364100253083	0.512117456248674	0.720135851357379	NA	NA	NA	gene	SS	blood
PZP	2	-0.134628703513214	0.160795390487046	0.402442401736291	0.638126595962957	0.956424019053246	0	0.00298570132107046	gene	SS	blood
NXPH2	2	-0.134650871000542	0.167589003154305	0.421709560740494	0.653994923961062	0.180752045613081	0.0255554941531464	1.79142986127935	gene	SS	blood
TPST1	3	-0.134651958733893	0.12319467474037	0.274393160934163	0.525922128569808	0.683366608213607	0	0.761447603513223	gene	SS	blood
RGS7BP	2	-0.134654450977854	0.354564654868003	0.704113155139384	0.842915314242018	0.0332260313113633	0.196530561492848	4.53409446835138	gene	SS	blood
ZNF598	3	-0.134691876737267	0.106774511323266	0.20714281986978	0.451098404190076	0.231603021008185	0.0108914282288538	2.92546097858316	gene	SS	blood
KIR3DL3	3	-0.134724324659457	0.092443408276532	0.145014050541988	0.368077763418443	0.965489189170147	0	0.0702407486142492	gene	SS	blood
MEAF6	2	-0.134828817007954	0.185759432894001	0.467946136053112	0.688783424620209	0.141887205803986	0.0377667421804597	2.15737168890834	gene	SS	blood
PISD	3	-0.134866548758124	0.123140656563514	0.273418704655379	0.524709591156035	0.434458254937506	0	1.66731082997098	gene	SS	blood
OR2G2	1	-0.134908036278052	0.205364694833638	0.511232792936854	0.719331157258071	NA	NA	NA	gene	SS	blood
SPEF1	2	-0.134946440850011	0.217816341416852	0.535559153464622	0.736614294051026	0.185255866351846	0.0415633201010326	1.75494832501606	gene	SS	blood
CDC25C	2	-0.134956179609481	0.0989969905697849	0.172808405304209	0.40692509021573	0.291370308162652	0.00208527933394643	1.1132788508579	gene	SS	blood
TET3	2	-0.134982759913196	0.373814525068585	0.718028022967921	0.851932146183468	0.00355072150571822	0.246875605955822	8.50038085744923	gene	SS	blood
NPAS3	2	-0.135000657434629	0.120473191782715	0.262463825295275	0.512964058859495	0.0992283580555331	0.0185719631235748	2.71790207579579	gene	SS	blood
TSIX	2	-0.135079871382369	0.161021178583613	0.401528199776376	0.637511157071511	0.431812691491812	0	0.617943045938812	gene	SS	blood
LRRC4	2	-0.135080882882343	0.238161796924082	0.570591110572868	0.760435911114969	0.148784733164486	0.05978824749801	2.0846662913477	gene	SS	blood
SLC29A4	3	-0.13514314389578	0.230069821059366	0.556934711489898	0.751401718742231	0.00519237554400986	0.128243257679064	10.5211279418307	gene	SS	blood
KRT83	2	-0.135143471151554	0.186636472876696	0.469004340846438	0.689446370054053	0.25254313026142	0.0169943894949906	1.30918024411236	gene	SS	blood
ADPRHL1	3	-0.135191485058825	0.0893065937537666	0.130078949184294	0.346490953837156	0.362027144225066	0.000421934275782604	2.03207217184077	gene	SS	blood
EIF4EBP3	3	-0.135196416512167	0.190731107533623	0.478428398518866	0.695970045229775	0.0571499771125974	0.0700801009402806	5.72415257844177	gene	SS	blood
SYNGR1	3	-0.135196831574809	0.0719861606517933	0.0603682021694462	0.216811395250585	0.86774623298039	0	0.283711930768669	gene	SS	blood
ALYREF	1	-0.135215578973062	0.182981867284746	0.459933615407186	0.682519431216194	NA	NA	NA	gene	SS	blood
FGFR2	2	-0.135231731160354	0.0740030549981041	0.067642596409163	0.233049645716142	0.743052266763957	0	0.107462048516171	gene	SS	blood
RORB	2	-0.135252626320979	0.121155407843403	0.264269568356209	0.515006924367475	0.327009386888159	0	0.960704724202799	gene	SS	blood
REC114	1	-0.135266916648274	0.258514717429735	0.60080273804354	0.78027429880154	NA	NA	NA	gene	SS	blood
SNORD10	2	-0.13527780629643	0.128116918182628	0.291016927080508	0.543473073143269	0.302490398471874	0.00208936268443361	1.06318273213705	gene	SS	blood
POF1B	2	-0.135299154309441	0.217366994190333	0.533648827831974	0.735104053893581	0.0865893030820901	0.0629607395630425	2.93666573613122	gene	SS	blood
SIX4	3	-0.135313091626273	0.15755594556089	0.390436698982363	0.629670448558445	0.13703743812733	0.0370008322105678	3.97500223896664	gene	SS	blood
AP4S1	3	-0.13534322216222	0.0973572802377177	0.164477099160336	0.395591775646348	0.929624745165607	0	0.145948548169442	gene	SS	blood
PPARA	3	-0.135433961099055	0.152383989556382	0.374127962339956	0.616887255102711	0.0128826840585837	0.0521425975331938	8.70374238074888	gene	SS	blood
ANKRD20A3	3	-0.135455476226857	0.0914982087810613	0.138762076183415	0.358988404957655	0.60051324144834	0	1.01994117400046	gene	SS	blood
EFCAB5	2	-0.135497083998233	0.231724358526833	0.55872666725978	0.752644895357904	0.0358905615999675	0.0837956407091348	4.40229687319582	gene	SS	blood
LIMK1	2	-0.135546891294408	0.122085514945339	0.266886201752276	0.518194220950069	0.242995979145932	0.00794570883936475	1.36312873808797	gene	SS	blood
GLRX5	3	-0.135553072126991	0.123098135929267	0.270818795233569	0.522113602968511	0.698925814235911	0	0.716421347319492	gene	SS	blood
SNORD68	3	-0.135555898468626	0.0766040486407555	0.0767995137071742	0.252723853524037	0.586591762372251	0	1.06685233108825	gene	SS	blood
IL5RA	3	-0.135641261724295	0.0787474011959169	0.084981595737128	0.269110334458447	0.783440581490888	0	0.4881201146843	gene	SS	blood
SLCO2B1	2	-0.135682724983707	0.222338376247663	0.541694035627651	0.740691559494427	0.0337065835103443	0.0769496740695586	4.50952583918112	gene	SS	blood
CTC-471C19.1	1	-0.135748962303622	0.258516971059964	0.599509102811467	0.779429536546247	NA	NA	NA	gene	SS	blood
GRAMD2	2	-0.135758259481781	0.160982330046592	0.399054220682584	0.635819211903432	0.487619279041482	0	0.481775296033786	gene	SS	blood
OR8J3	1	-0.135772593760764	0.145217190801026	0.349807746131574	0.59572761257825	NA	NA	NA	gene	SS	blood
RP11-298D21.2	1	-0.135819163690698	0.258517299928306	0.59932081591959	0.779311344441783	NA	NA	NA	gene	SS	blood
RP1-305G21.1	1	-0.135819207542376	0.258517300133789	0.599320698313759	0.779311344441783	NA	NA	NA	gene	SS	blood
TUBAL3	2	-0.135822659597717	0.160842741533327	0.398421442575105	0.635495734911076	0.798548641804123	0	0.065140250919138	gene	SS	blood
TNC	3	-0.135823418480547	0.0914485469323996	0.13747916309701	0.357355806085871	0.822615813962033	0	0.390531998012696	gene	SS	blood
TNXB	2	-0.135833192836389	0.11034371477301	0.21832259328918	0.463990927679839	0.17728444688665	0.0117550697625339	1.82024222388372	gene	SS	blood
MIR429	1	-0.135864669643076	0.205366715389651	0.508246178259245	0.716749449036511	NA	NA	NA	gene	SS	blood
SDS	2	-0.135865479589334	0.366662138326013	0.710975117762725	0.84700947538934	0.00821940941761223	0.23043403622214	6.98503394644992	gene	SS	blood
GABRA6	2	-0.135950159241079	0.298120454659731	0.648372534196754	0.809191696020394	0.0710862911136305	0.123761913841642	3.25775720768826	gene	SS	blood
ANGPTL6	3	-0.135961305141507	0.201187504087	0.499171454118888	0.710698907438004	0.0764235240868281	0.0739396543431834	5.14292944661521	gene	SS	blood
CTXN3	2	-0.136020322157392	0.113860672419762	0.232235237415175	0.480864778910467	0.916693647931973	0	0.0109410457884413	gene	SS	blood
ODF2	3	-0.136049119263656	0.157435855087336	0.387502267548191	0.627310673577804	0.0275595069838547	0.0531243639495568	7.18281544365268	gene	SS	blood
RN7SKP150	1	-0.136060088977062	0.258518429866805	0.598674840360896	0.779092759809508	NA	NA	NA	gene	SS	blood
SLCO4A1-AS1	1	-0.136086046946676	0.258518551728776	0.598605260487993	0.779051470147905	NA	NA	NA	gene	SS	blood
PRAME	3	-0.13608924895664	0.0842859795514258	0.106394501032426	0.30810380911478	0.717240787689587	0	0.664687336270813	gene	SS	blood
SLC30A3	3	-0.136091111174144	0.361638152229146	0.706680159942832	0.844210370586475	0.00032579326032911	0.341639826814617	16.058495097077	gene	SS	blood
PON1	2	-0.136156708918432	0.117917846170229	0.248223819184556	0.498156840994021	0.302013406838015	0.00178812075145529	1.06528270696066	gene	SS	blood
MIP	2	-0.136161057457419	0.160959705681459	0.3975903618904	0.635008553252027	0.524809492872771	0	0.404431463832876	gene	SS	blood
ARRDC3-AS1	1	-0.13619169856301	0.258519047958843	0.598322102094385	0.778893859353775	NA	NA	NA	gene	SS	blood
CLPB	2	-0.136225659935433	0.248835992756876	0.584068520179181	0.769279625090908	0.0722612095199568	0.0855894811474233	3.23089448223354	gene	SS	blood
DDR1	3	-0.136247332996964	0.134754194627567	0.311977922063162	0.561589528223306	0.0707749065613686	0.0335095550134759	5.29650153641181	gene	SS	blood
ZNF560	2	-0.136284345751138	0.160916939374271	0.397037734352057	0.634494297158253	0.604198626077661	0	0.268709709567947	gene	SS	blood
RHBDF1	2	-0.136300136767698	0.153854121128807	0.375668716011726	0.618006126053127	0.262309493679186	0.00973904136721412	1.25652707174748	gene	SS	blood
GALNT5	2	-0.136311938209352	0.197538098347293	0.490160282549018	0.704374987388567	0.0891180027154125	0.0526937073342496	2.89023360664934	gene	SS	blood
FRMPD2P1	1	-0.136355600294408	0.258519818541346	0.597882950317697	0.778680888958201	NA	NA	NA	gene	SS	blood
LOC101930006	1	-0.136355600294408	0.258519818541346	0.597882950317697	0.778680888958201	NA	NA	NA	gene	SS	blood
PPP1R3E	3	-0.136379286564817	0.102409797786528	0.182958279355663	0.420336697481953	0.640744609188654	0	0.890248654113519	gene	SS	blood
MAGEA10	2	-0.136494989440468	0.173354229557478	0.431061691952148	0.661267073611086	0.215929661583453	0.0236523808760356	1.53121850082422	gene	SS	blood
MIR579	1	-0.136495633389971	0.205368055884493	0.506281374429135	0.715528305210737	NA	NA	NA	gene	SS	blood
TRIM11	3	-0.136538875241598	0.111557834276714	0.220978989948089	0.467350164742789	0.950220147881775	0	0.102123173242947	gene	SS	blood
GHRHR	2	-0.136625294110691	0.265680015735529	0.607078935055627	0.783900063734748	0.00563193242241222	0.122870329447485	7.66445325138206	gene	SS	blood
SEMG2	2	-0.136626187592103	0.160846410343098	0.395647525421988	0.633089629697748	0.792232962412792	0	0.0693859364564177	gene	SS	blood
TTC28	2	-0.13664546021003	0.442655719103083	0.757553800258513	0.875925447820023	3.33140476124205e-05	0.369134255818917	17.2187027138106	gene	SS	blood
TAGAP	3	-0.136681273736091	0.111826114679353	0.221606998730774	0.468076428380523	0.0621922929561048	0.0240031862594816	5.55504838874458	gene	SS	blood
GRIA1	2	-0.136727811076523	0.136761280812277	0.317428957868107	0.566837424764476	0.615023281588617	0	0.252924574402089	gene	SS	blood
OLAH	2	-0.136784447722468	0.121171395952181	0.258960707339336	0.509447222017106	0.622264113138597	0	0.242698165815032	gene	SS	blood
SEC16B	2	-0.136869536720578	0.101525437614653	0.177616420296077	0.412842527490124	0.451406519889357	0	0.567117760946959	gene	SS	blood
FAM160A1	2	-0.136877705447486	0.137252953873586	0.318635408389314	0.568216597862605	0.946296299211194	0	0.00453716872540109	gene	SS	blood
GLYATL1	2	-0.136884798173437	0.121234997793551	0.258861349712579	0.509295272761867	0.385069870190862	0	0.754453527845314	gene	SS	blood
VIT	2	-0.136889922612099	0.141249354765529	0.332477027409715	0.579726130716297	0.284910220902796	0.00630659503167768	1.14351781466377	gene	SS	blood
SCGB2A1	2	-0.136901114353595	0.160798007970025	0.394555168007083	0.632417412641727	0.732543886301579	0	0.116788661832817	gene	SS	blood
SNORD116-2	1	-0.136915254449865	0.205368950811572	0.5049769226049	0.714458255068073	NA	NA	NA	gene	SS	blood
JPH2	3	-0.136937149859499	0.209424913524907	0.513194081419132	0.721077300584336	0.000739883511483241	0.113093739121186	14.4180356021438	gene	SS	blood
SIPA1L2	3	-0.136940790661428	0.109901568586922	0.212752916770307	0.457004935967564	0.320164994403203	0.00454406274482599	2.27783761711647	gene	SS	blood
PMPCB	3	-0.136989902223798	0.154862320471994	0.376376958367718	0.618475554268962	0.145385654822364	0.0346395739077262	3.85673075768746	gene	SS	blood
DPY19L2P3	1	-0.137001567113373	0.258522864550403	0.596153638124	0.777525632593469	NA	NA	NA	gene	SS	blood
CCDC120	2	-0.137003609464812	0.15591890604455	0.379572074775413	0.62080174894899	0.255892928350374	0.0110352417201406	1.2908415135141	gene	SS	blood
GNAT1	2	-0.137122126494545	0.191108336585234	0.473059520267748	0.692359233038705	0.101752220115068	0.0461179535563313	2.67786253120553	gene	SS	blood
CBLC	2	-0.137189633547324	0.264648284728545	0.604189856207745	0.781691128567283	0.0554507328890994	0.1019747546485	3.66847996575668	gene	SS	blood
HDGFL1	2	-0.137202849641901	0.126645925783287	0.278649645711892	0.529802484931157	0.910791672844767	0	0.0125529666763044	gene	SS	blood
AGFG2	2	-0.137212120767477	0.0868223247327125	0.114020250639269	0.321021798846803	0.386228900809221	0	0.750781548023707	gene	SS	blood
ILDR2	2	-0.137221318028773	0.113897641161284	0.228289199207802	0.476076334730518	0.71895405589821	0	0.129497078590757	gene	SS	blood
PDLIM5	3	-0.137231626873695	0.0609280340620682	0.0242997799869474	0.116660223978203	0.675693677469157	0	0.78403089095316	gene	SS	blood
CLEC11A	3	-0.137245178365499	0.102161888185007	0.179139642917922	0.414958780501524	0.396922765710744	0	1.8480271240609	gene	SS	blood
RTN4RL1	3	-0.137298717510677	0.288069411542836	0.633635027020188	0.800438070726074	0.00534385866607079	0.200440018679836	10.4636145806296	gene	SS	blood
FAM83H	2	-0.137301094308316	0.137149749306001	0.316776772229446	0.566155800712798	0.59182726879837	0	0.287499677637989	gene	SS	blood
BCL2L12	3	-0.137412130498551	0.238439812339616	0.564414501396801	0.7561761837927	0.0013206818080489	0.139736275187297	13.2592143089717	gene	SS	blood
CABYR	3	-0.137431386454371	0.203952016658021	0.500411920338061	0.711541065014751	0.0158612169951938	0.094390348954241	8.28775666420106	gene	SS	blood
RASSF3	3	-0.137462680830162	0.330152553284162	0.677145787655674	0.826167624169698	5.51258006091793e-05	0.292962953658899	19.6117854015598	gene	SS	blood
ADCY1	2	-0.137521506153579	0.255388158710918	0.590245464621152	0.77297246177352	0.00641955355777368	0.112969234910002	7.42859244725926	gene	SS	blood
DUSP26	3	-0.137530639612222	0.334636077553774	0.681083026883276	0.828738026156582	0.000996572867474677	0.285718663176451	13.8223765951565	gene	SS	blood
CTAGE11P	1	-0.137559669777606	0.258525507805352	0.594661433307319	0.776520787254838	NA	NA	NA	gene	SS	blood
DTNB	2	-0.137603404445377	0.136555621169382	0.313611499146295	0.563428898864188	0.598625973984865	0	0.277073229372183	gene	SS	blood
DEFB131	2	-0.137604922701502	0.207624779581864	0.507485744794073	0.716250407373753	0.0830894313543037	0.0579859047275269	3.00341063772981	gene	SS	blood
PA2G4	3	-0.137612822630701	0.145327886380837	0.343683261144146	0.590153641293604	0.183759509078037	0.025970368911619	3.38825478428725	gene	SS	blood
SSX9	1	-0.137630058959872	0.14538670709252	0.343818093802299	0.590232001999762	NA	NA	NA	gene	SS	blood
WASH5P	1	-0.137691881361146	0.20537061436256	0.502567392286769	0.71267483929298	NA	NA	NA	gene	SS	blood
C4BPB	2	-0.137696596623274	0.156844167729723	0.379987256223192	0.621223136618607	0.250144502177766	0.0141771050434657	1.32249647688157	gene	SS	blood
KCTD8	1	-0.13778606016692	0.205370816734315	0.502275614863041	0.7126747983945	NA	NA	NA	gene	SS	blood
CYP17A1	2	-0.137793736455303	0.285129856174997	0.628906451347808	0.797563948131928	0.0389611144197656	0.12452862240854	4.26256220869141	gene	SS	blood
LINC00619	1	-0.137795550452082	0.258526628192838	0.594031283931851	0.776208518956409	NA	NA	NA	gene	SS	blood
PGBD5	2	-0.137799498444481	0.160807717250901	0.391488585369267	0.630315657450893	0.993178988859794	0	7.30849534643571e-05	gene	SS	blood
VCAM1	2	-0.137816748109952	0.10789167983359	0.201474421109513	0.443876044976226	0.815753137130469	0	0.0542939622540221	gene	SS	blood
PRPSAP1	3	-0.137842551347714	0.175305408920066	0.431692058816721	0.661769614877183	0.0853681640114701	0.0547108229286496	4.92156406888161	gene	SS	blood
INSRR	2	-0.137865094731128	0.160818282515221	0.391294290409363	0.630174363117702	0.599504564928057	0	0.275743775359887	gene	SS	blood
EN1	2	-0.137905587048285	0.161035739456034	0.39179517616437	0.630452065713059	0.423288278614156	0	0.641167682174374	gene	SS	blood
SNORD93	1	-0.137932371491896	0.205371131402682	0.501822504039375	0.712534728385952	NA	NA	NA	gene	SS	blood
SPANXB1	2	-0.137950722942715	0.113952139192322	0.226047858497221	0.47328834608516	0.843934481151534	0	0.0387551754032258	gene	SS	blood
OR51G2	1	-0.137957752257455	0.205371186022447	0.501743924709295	0.712511031604263	NA	NA	NA	gene	SS	blood
MB	2	-0.138074969072604	0.225289059940275	0.539956246105679	0.739589087839576	0.0961806703339448	0.0697218574671456	2.76775999957091	gene	SS	blood
PDE5A	3	-0.13810452665318	0.0827530909910412	0.095142246289188	0.287763414960818	0.236797026504035	0.00644939063855943	2.88110386608844	gene	SS	blood
MIR1204	2	-0.138116283914719	0.110287821453588	0.210451172479754	0.454636368230549	0.954367273357412	0	0.00327451245557118	gene	SS	blood
EDNRA	2	-0.138161926980752	0.126104008512017	0.273245615275406	0.524464845924993	0.300286814292031	0.00235242103519971	1.07292001306188	gene	SS	blood
IMMP2L	3	-0.138181931585605	0.287192892254962	0.630412191722447	0.79837416612999	0.00145118118806398	0.209486206021994	13.0707548834167	gene	SS	blood
BTNL9	2	-0.138201593035097	0.358175632935772	0.699608744686817	0.840485163384564	0.00247799003547278	0.229256273371834	9.15677420773117	gene	SS	blood
FSD1	3	-0.138204191690389	0.0813486180559891	0.0893356537779583	0.277142741611087	0.303787138984377	0.00380489632490157	2.38285604708042	gene	SS	blood
DPF3	2	-0.138232140663798	0.0971264662037895	0.154672952198725	0.381842395976763	0.581052892225097	0	0.30453557968058	gene	SS	blood
NKX2-5	2	-0.13825753159574	0.161058344676299	0.390654325032553	0.62994987833706	0.397823124750051	0	0.714896331997941	gene	SS	blood
CENPI	2	-0.138285607648716	0.262187171582118	0.597894411944919	0.778680888958201	0.00724798616612765	0.118443176585592	7.21046134144625	gene	SS	blood
MORC4	2	-0.138296875931373	0.312405180923194	0.657994083550293	0.815365899238227	0.0587662712141557	0.141088311952723	3.57186511731342	gene	SS	blood
PRKAB1	3	-0.138315482396932	0.111320773538443	0.214054057409032	0.458644581411034	0.761509259225579	0	0.544905895055398	gene	SS	blood
HIST1H4G	2	-0.138411690537612	0.231219294793821	0.549428634450996	0.746502678106186	0.0948059890947091	0.0686976490066219	2.79081516510675	gene	SS	blood
ARMCX4	2	-0.138460941845263	0.22363401398769	0.53582360870113	0.736733464131345	0.0557860652981054	0.0741349941660864	3.65843335237346	gene	SS	blood
FBXL21	3	-0.138467999686058	0.143756191167035	0.335440057828055	0.582090811377188	0.15109719721158	0.0292574904098591	3.77966391820788	gene	SS	blood
SERPINB4	2	-0.138475527273486	0.13655224309577	0.31054238413288	0.56035902473567	0.75279141911855	0	0.0992003039894955	gene	SS	blood
GBGT1	3	-0.138524533312805	0.123117064580489	0.260527651201488	0.51078876970594	0.736879005388647	0	0.610663144126691	gene	SS	blood
PNMAL2	2	-0.138537736465774	0.27937752062443	0.619979048485438	0.792331766710181	0.0917517991422092	0.101913072612288	2.84336650823021	gene	SS	blood
RP11-731J8.2	1	-0.138566756250374	0.12968233910497	0.285290938839174	0.537703559019582	NA	NA	NA	gene	SS	blood
PLA2G6	3	-0.138628716648863	0.217033576931371	0.522990018727352	0.727779836890927	0.0045238613035683	0.11468385274193	10.7967787582372	gene	SS	blood
SPTSSB	1	-0.13866549741357	0.258530776824467	0.591709957856071	0.773965902382323	NA	NA	NA	gene	SS	blood
SRRD	2	-0.138692991221814	0.195741061363619	0.478601673673811	0.696024073972664	0.154589456460628	0.0389496372279807	2.02636999603912	gene	SS	blood
NDUFV3	3	-0.138727959992739	0.22419431006615	0.536058346506424	0.736853014984667	0.00662806302217245	0.12037077931333	10.032885341976	gene	SS	blood
SLC25A42	3	-0.138729820363067	0.0830409899852189	0.0947970411416907	0.287084292027809	0.328505079049635	0.00211082704464372	2.22640595967737	gene	SS	blood
LINC01012	1	-0.138740733066175	0.258531136834219	0.591509403674443	0.773791490233739	NA	NA	NA	gene	SS	blood
GHR	2	-0.138772180266762	0.160961510904689	0.388607667986466	0.628305003538261	0.533248393275775	0	0.388197507232921	gene	SS	blood
SMYD4	3	-0.138823995616314	0.123178176553705	0.259734961847735	0.509881276881584	0.730760221873893	0	0.627339773786145	gene	SS	blood
CBX5	3	-0.139008393161324	0.337399880489223	0.680340200073513	0.828570435894175	4.52427947439382e-06	0.311670394610991	24.6121044513465	gene	SS	blood
IRX1	3	-0.139086136461485	0.181538070834598	0.443584618517955	0.670679650245934	0.122047654668395	0.0517691182340208	4.20668739696375	gene	SS	blood
SMARCAL1	3	-0.139114074828546	0.123130695435051	0.258557033546401	0.508942997527479	0.595028808802503	0	1.03829091290632	gene	SS	blood
PELO	3	-0.139150541297317	0.240943849759283	0.56358641241599	0.755474713469112	0.00514521139425406	0.140610555378689	10.5393776464432	gene	SS	blood
OR5C1	1	-0.139165067806099	0.205373795774327	0.498013661400161	0.709840569130786	NA	NA	NA	gene	SS	blood
PLCG2	3	-0.139190410029463	0.0989918359133386	0.159700462346412	0.388535835326093	0.34942484911239	0.0015592276275899	2.10293352885626	gene	SS	blood
OR1Q1	2	-0.139246793230115	0.388343524793485	0.719919768477863	0.853209422956702	0.00512252585153994	0.263170271901096	7.83566662754338	gene	SS	blood
ACOT7	3	-0.139324346602039	0.109684302048296	0.204002533800097	0.447220636079904	0.105944071271403	0.0199902843379799	4.48968790726114	gene	SS	blood
IGSF1	2	-0.139340379700183	0.0995982023673797	0.161805472389247	0.391259294450998	0.962180246113813	0	0.00224844734209329	gene	SS	blood
RP11-634B7.4	1	-0.13937070864156	0.25853415897081	0.589831350250825	0.772561968230574	NA	NA	NA	gene	SS	blood
DNM1P35	2	-0.139381761926985	0.22835627898202	0.541616910596148	0.740691559494427	0.165686300589346	0.0507799492818489	1.92154627071124	gene	SS	blood
PLAC8L1	3	-0.139414187863888	0.154303953835614	0.366258643824537	0.610386890131728	0.217108036374352	0.0247911310472036	3.0547203717166	gene	SS	blood
SNORD62B	1	-0.139438838250272	0.205374390718902	0.497169865179574	0.70944925772772	NA	NA	NA	gene	SS	blood
ASRGL1	3	-0.139476086934377	0.228164305231485	0.541003175026362	0.740362443089568	0.0159604529887426	0.118375382322355	8.27528260921993	gene	SS	blood
LTB	3	-0.13949740209268	0.113578505160549	0.219370966715655	0.465445679011054	0.193651069079814	0.0151745226456345	3.28339470471187	gene	SS	blood
PER1	3	-0.139544741573988	0.369295438135249	0.705529031619486	0.843648173178715	1.74665700525267e-06	0.377021148818415	26.515613759262	gene	SS	blood
KHDRBS1	3	-0.139583095032889	0.169535844851789	0.410323215409981	0.644223098122887	0.0777540000761948	0.0523767685159348	5.10841056264172	gene	SS	blood
THEG	2	-0.139880783357738	0.126983781729007	0.270651195082094	0.522081898639407	0.960626043581186	0	0.0024371976613568	gene	SS	blood
COX6B2	2	-0.139886815207783	0.231086452865339	0.544950401299032	0.742938184019789	0.113679167752629	0.067115032134069	2.50231384758197	gene	SS	blood
LINC00910	1	-0.139897733162283	0.184012324474874	0.447097486847011	0.672961886578319	NA	NA	NA	gene	SS	blood
CTD-2196E14.6	1	-0.139937651467245	0.25853689039963	0.588323124429127	0.771355419045204	NA	NA	NA	gene	SS	blood
CCDC85A	2	-0.13998561951032	0.164962738591575	0.39610984729347	0.633495119395162	0.157012685245759	0.0276330929972419	2.00276380284122	gene	SS	blood
MRPS34	3	-0.140036183181043	0.180720271401757	0.438411685380819	0.666714613463603	0.124160744051372	0.0509275753332225	4.17235645976677	gene	SS	blood
MIR330	1	-0.140153879129049	0.205375950117701	0.494969647691456	0.708318835753022	NA	NA	NA	gene	SS	blood
DRICH1	1	-0.140173840743637	0.183350404823302	0.444561356450005	0.671478957771016	NA	NA	NA	gene	SS	blood
BPIFB2	1	-0.140183881011271	0.258538080134113	0.587668655659431	0.771133002596364	NA	NA	NA	gene	SS	blood
ASAH2	1	-0.140362898601434	0.118674591003819	0.236906484394602	0.485857352982247	NA	NA	NA	gene	SS	blood
VAPB	2	-0.140378555348574	0.398825542774826	0.724853372924536	0.855792921764811	0.00202587676299304	0.284952189893695	9.5259410835917	gene	SS	blood
FTH1P5	1	-0.140381749530359	0.258539037709035	0.58714297940042	0.770882539812663	NA	NA	NA	gene	SS	blood
LINC00319	1	-0.14039808016648	0.25853911680052	0.587099603873952	0.770869547171404	NA	NA	NA	gene	SS	blood
FGF22	2	-0.140398869899972	0.184127816648144	0.445757075450917	0.672351425209292	0.143753760854434	0.0368650854580128	2.13731008360759	gene	SS	blood
NAIF1	2	-0.140439921890222	0.238014216024574	0.555158160356567	0.75019171560596	0.0852349851076181	0.075159258463799	2.96214146359403	gene	SS	blood
EXOC7	3	-0.140466925745083	0.118239821262081	0.234840013529013	0.483389174996023	0.0908141787510983	0.0244367563175889	4.79787970383829	gene	SS	blood
ZC2HC1B	1	-0.140469500127187	0.258539462804889	0.586909924428985	0.770861630816542	NA	NA	NA	gene	SS	blood
CHRNA10	3	-0.140496939990799	0.155057285341385	0.364884516785569	0.608863642662591	0.111134515870942	0.039287068569594	4.39402791335965	gene	SS	blood
BEND7	2	-0.140512150012444	0.166128784956642	0.397662902468664	0.635008553252027	0.0816251442025353	0.0372124929287182	3.03224222193469	gene	SS	blood
MIR301A	1	-0.140513096654485	0.205376736523706	0.493866302454491	0.707212613596285	NA	NA	NA	gene	SS	blood
ACSM4	1	-0.14055186403375	0.205376821514173	0.493747307016188	0.707174156758381	NA	NA	NA	gene	SS	blood
LYZL2	2	-0.140562853412463	0.160807484385462	0.382060305211815	0.622880303582952	0.705253910778231	0	0.143063870520589	gene	SS	blood
SLC38A3	2	-0.140564463533401	0.244944424737269	0.56606073055736	0.757391043685944	0.137956271264819	0.0662299027510069	2.20060848404878	gene	SS	blood
JMJD4	3	-0.140579169854815	0.102449209500164	0.170006153551727	0.402798074246605	0.65741610852596	0	0.838876229332431	gene	SS	blood
PTRH1	3	-0.140601236692585	0.111331433894836	0.20662263786541	0.45056219687954	0.639574090241857	0	0.893905616316568	gene	SS	blood
UTF1	2	-0.140638036591981	0.275517243697295	0.609735575466307	0.785907836248126	0.096237759699605	0.0976667319324406	2.76681031269509	gene	SS	blood
AGXT	2	-0.14065933123794	0.217751653919593	0.518303854175849	0.724674899344117	0.0852733376909567	0.0634714124129915	2.96141401443139	gene	SS	blood
APLNR	2	-0.140678743059353	0.160877759672428	0.381875992211437	0.622667992399145	0.427747273115848	0	0.628932165995641	gene	SS	blood
GLRA2	2	-0.140702204324106	0.16080369562965	0.381577388723192	0.622445580967162	0.892695464405248	0	0.01819646599493	gene	SS	blood
ARGFX	1	-0.140716084509713	0.205377181797487	0.493243408513242	0.706866364465164	NA	NA	NA	gene	SS	blood
SDHA	3	-0.140810493345029	0.185044250191384	0.446683474690096	0.672810572701651	0.0316587837161478	0.0706733831319435	6.90547928463755	gene	SS	blood
ADAMTS14	2	-0.140863079814595	0.10780566321421	0.19133535782921	0.431111434491726	0.829065374712409	0	0.0466129885842633	gene	SS	blood
CPS1-IT1	1	-0.140901939223832	0.258541561567284	0.58576206169741	0.770241862151415	NA	NA	NA	gene	SS	blood
TMED4	3	-0.140939114662974	0.0895677806115948	0.115592208745067	0.32338975641044	0.744002397703304	0	0.591422042869487	gene	SS	blood
ARSJ	2	-0.140976663061506	0.160859873084121	0.380815759247588	0.621713003898395	0.47226020386643	0	0.51668266382719	gene	SS	blood
KCNN2	2	-0.141009066356858	0.222661528916479	0.526545025080373	0.730387324686763	0.126132232707256	0.0598213756064043	2.33947282786846	gene	SS	blood
RP11-285E9.5	1	-0.141131441404751	0.258542678026698	0.585153307930657	0.770114599319998	NA	NA	NA	gene	SS	blood
ABCC11	3	-0.141175209915441	0.0883630865096539	0.110116041834472	0.314178669546309	0.655034192252564	0	0.846135685594091	gene	SS	blood
NBAS	2	-0.141206936050016	0.169105155732391	0.403703954195771	0.639202554349995	0.178378438654224	0.0263707647544708	1.81108241423998	gene	SS	blood
MED14	2	-0.141211104623121	0.102605176213152	0.168742042473969	0.401180124321282	0.976383808365543	0	0.000876327538438597	gene	SS	blood
CALR3	2	-0.141247903035996	0.16094138502554	0.380141456055197	0.621247570847535	0.581092800179971	0	0.304471300905861	gene	SS	blood
LCN8	2	-0.141277540875868	0.136558468618013	0.300875771480983	0.552225160490207	0.804451028352533	0	0.0613012050920568	gene	SS	blood
LINC01189	1	-0.141287217137713	0.258543436861472	0.58474028536479	0.769879063959531	NA	NA	NA	gene	SS	blood
LOC101927827	1	-0.141287217137713	0.258543436861472	0.58474028536479	0.769879063959531	NA	NA	NA	gene	SS	blood
ITGAX	3	-0.141311859130681	0.217198834630803	0.515297900877329	0.722710249601054	0.00117148534961475	0.119443908410695	13.498965611517	gene	SS	blood
ANGPTL3	2	-0.141319807665167	0.104205839030238	0.175048213946284	0.409352541754336	0.586532803977893	0	0.295791622108229	gene	SS	blood
LINC00423	1	-0.141361154609562	0.258543797327366	0.584544296851045	0.769753070345742	NA	NA	NA	gene	SS	blood
STK4	3	-0.141459485852479	0.114835066163581	0.218005415924103	0.463445176036606	0.217128155638983	0.0143516519107345	3.05453504156665	gene	SS	blood
SPON1	3	-0.141480627778156	0.140096767102327	0.312553796063236	0.562200609744359	0.125403463380502	0.0307094985260857	4.15243806500083	gene	SS	blood
AATK	3	-0.14149131094959	0.0939715480577805	0.132148710676086	0.349577672715635	0.686238123197889	0	0.753061186247248	gene	SS	blood
C19orf48	1	-0.141534648350045	0.258544643896433	0.584084534455559	0.769279625090908	NA	NA	NA	gene	SS	blood
RP11-669M16.1	1	-0.141573062987895	0.258544831482101	0.58398275816176	0.769233581617535	NA	NA	NA	gene	SS	blood
ALDOB	3	-0.141615126178923	0.0876339639909987	0.106097667662263	0.307941075276213	0.3086426168546	0.00434450564848545	2.35114250239499	gene	SS	blood
OR8B8	2	-0.141634605344168	0.1610929356209	0.379287135937406	0.620575490138733	0.370851461717516	0	0.800809469137798	gene	SS	blood
WFIKKN2	2	-0.141666598935097	0.161022549922847	0.378971165811484	0.620567006480007	0.240789852177635	0.0142609331735469	1.37596382949554	gene	SS	blood
TECTA	3	-0.14168045826168	0.149956987415581	0.344757257961318	0.591073180987285	0.165127449995554	0.0300107747573504	3.60207535806427	gene	SS	blood
ARIH2	3	-0.141693885643108	0.43814916485919	0.746398472226476	0.869463969594993	2.95788937787478e-09	0.54452015387722	39.2775797232334	gene	SS	blood
GTPBP1	3	-0.141707094678086	0.11077925653519	0.200832134738979	0.443012061924219	0.254599529631198	0.0104536979862141	2.73612688068417	gene	SS	blood
RUNDC3B	2	-0.141713563552207	0.239810572279152	0.554560891825586	0.749771942623615	0.0818049337091854	0.0771632280586404	3.0286722593109	gene	SS	blood
SLC8A3	3	-0.141713690119031	0.101058549984214	0.160827790886567	0.389713732389307	0.292364984744607	0.00607617136306061	2.45950461898539	gene	SS	blood
FLJ35934	2	-0.141725231528864	0.137985441037983	0.304372064865856	0.555630444266736	0.314061489100745	0.00051442453688043	1.01351807818544	gene	SS	blood
HOXB6	3	-0.141806601875294	0.0802149704307055	0.0770889721252568	0.253422841688184	0.704318747017509	0	0.701048519283327	gene	SS	blood
ZFP90	3	-0.141818188008832	0.232526532635132	0.541927323875752	0.740880775393378	0.00754177827559788	0.128557005067605	9.7745945583989	gene	SS	blood
ERMP1	2	-0.141848248151473	0.160326537564933	0.37629368914246	0.618426994468604	0.244358395423615	0.013556073845937	1.35527299712547	gene	SS	blood
GFRA3	2	-0.141851908226115	0.136982554753089	0.300413410954177	0.551816417009965	0.697078128637198	0	0.151529340938952	gene	SS	blood
TPH1	3	-0.141862439088015	0.10831474856721	0.190289179817267	0.42953728492609	0.331005824523088	0.00346318131058874	2.21123861402681	gene	SS	blood
PSG6	2	-0.14193602508066	0.14708715711704	0.334555305375039	0.581368747642285	0.0763167243297632	0.0296614080699137	3.14164662254964	gene	SS	blood
PPP2R2C	2	-0.141944991357959	0.261701089188582	0.587547399544103	0.771061776831175	0.000420353318036915	0.125965038732684	12.4394777032278	gene	SS	blood
RP11-456O19.2	1	-0.141968344344324	0.183916864436078	0.440164263936849	0.667804874151224	NA	NA	NA	gene	SS	blood
IQCK	3	-0.142068290069159	0.0787568138505187	0.0712492276080713	0.241429501939049	0.404910250039466	0	1.80817968254881	gene	SS	blood
LINC00315	1	-0.142126872786458	0.258547541478113	0.582516429606457	0.768093047284886	NA	NA	NA	gene	SS	blood
MIR601	1	-0.142186303291264	0.205380426025465	0.488744565175958	0.703470488609535	NA	NA	NA	gene	SS	blood
GUCY1A3	3	-0.142217736656464	0.127703859886836	0.265428247860397	0.516478104198906	0.127648781734126	0.0250946637405503	4.11694535827731	gene	SS	blood
TUBG2	3	-0.14229303619925	0.123078933073443	0.247635332548526	0.497479487049647	0.822704510819904	0	0.390316363752008	gene	SS	blood
HPGD	3	-0.142297633118285	0.312606624859531	0.648967437348685	0.809582048342476	6.88521171328116e-05	0.261290746469817	19.1670991666602	gene	SS	blood
TMEM82	1	-0.142353145759653	0.205380796312117	0.48823544444858	0.703128665776116	NA	NA	NA	gene	SS	blood
OR6C75	1	-0.14242402966516	0.205380953761594	0.488019229246644	0.703037149058624	NA	NA	NA	gene	SS	blood
ZNF80	3	-0.142507584858001	0.201520848993924	0.479466740707085	0.69673219973371	0.0759447547472232	0.074283199754982	5.15549822848924	gene	SS	blood
DPH6-AS1	1	-0.142508526153162	0.258549415190542	0.581506949808551	0.76746517937303	NA	NA	NA	gene	SS	blood
OBP2B	2	-0.142607687973059	0.250203587679086	0.568700352365937	0.759312448445228	0.0507626280883108	0.0928885896340502	3.81608796517735	gene	SS	blood
KIFC1	2	-0.142631679611357	0.624307496385221	0.819285674689935	0.909680892112444	0.000229409866241204	0.722343981576896	13.5734293649907	gene	SS	blood
C1QL4	1	-0.142644859373063	0.205381444776913	0.487345972969058	0.702557527521366	NA	NA	NA	gene	SS	blood
CA7	2	-0.142664623265428	0.252587845646952	0.572201706006981	0.761029591081951	0.0860812784514866	0.0871002191093706	2.94617119717566	gene	SS	blood
RNF144A-AS1	1	-0.142682739089408	0.14965036865462	0.3403668727534	0.587337216526124	NA	NA	NA	gene	SS	blood
CATSPER1	3	-0.142691253566062	0.123106096840229	0.246418813693023	0.496384002465662	0.896552622836797	0	0.218396579141211	gene	SS	blood
EGFL7	2	-0.142704857598006	0.164084538990128	0.384462593166874	0.625203136356189	0.235679480199467	0.0180938704251879	1.40625260137573	gene	SS	blood
UBE2V1	2	-0.142740859885666	0.257530852141058	0.579396112377216	0.765830868244454	0.00199668387717222	0.118833931187729	9.55258172289327	gene	SS	blood
CRYBA1	2	-0.142893939345012	0.160930490960547	0.374581987908705	0.617275870660291	0.611351655131184	0	0.258211346411431	gene	SS	blood
SNRK	3	-0.14291268101234	0.090101389629748	0.112709410273553	0.3188909033606	0.308735320531905	0.00364321230620214	2.35054187401235	gene	SS	blood
SLC15A1	2	-0.142920318388148	0.239680024460281	0.550977283943265	0.747569355497565	0.0857769948822197	0.0760300646675786	2.9518936492519	gene	SS	blood
ANGPTL7	2	-0.142973875630503	0.160827549967848	0.374009149279938	0.616785608234535	0.939240512904043	0	0.00581017024275543	gene	SS	blood
FAM133A	2	-0.14302076554006	0.136782605542389	0.295742800719141	0.548002413210866	0.374917697781905	0	0.787300326619216	gene	SS	blood
POU2F1	3	-0.143043247710661	0.166091339156237	0.389110041890158	0.628768645802819	0.0661000327475433	0.0521008254933815	5.43317207340073	gene	SS	blood
CPNE5	3	-0.143061773402372	0.12307546711535	0.245076815604558	0.494860447188893	0.998700800074964	0	0.00260008923390662	gene	SS	blood
SLC25A39	2	-0.143114483420997	0.171516882626268	0.404053001081749	0.639535323428011	0.290048597131117	0.00656125583916852	1.1193957716417	gene	SS	blood
RNF150	3	-0.143125803085135	0.152216360440216	0.347074617008866	0.593185351590643	0.099546700733447	0.0393649311283842	4.61425678164956	gene	SS	blood
TTC34	1	-0.143143561369671	0.205382556436357	0.485827416006605	0.701473784493758	NA	NA	NA	gene	SS	blood
COCH	3	-0.143182101074433	0.292828186496965	0.624868006819636	0.795421597579728	5.62858326282889e-05	0.230270072443864	19.5701353903834	gene	SS	blood
MUC4	2	-0.14318723521356	0.218786665074368	0.512815152804919	0.720676812337234	0.00327699525823222	0.0847278329317667	8.64644837559952	gene	SS	blood
TFAP2A	3	-0.14319765843608	0.0941418102138535	0.128238606658503	0.344095064997635	0.237218931647044	0.00860411994992329	2.87754360405787	gene	SS	blood
ERN1	3	-0.143218062910259	0.113316775811244	0.206275457335204	0.450111520145702	0.22749835921559	0.0125679337355888	2.96122450571261	gene	SS	blood
TCTEX1D1	3	-0.143220176702868	0.148149050727383	0.33367887429073	0.580648486632877	0.242752538767926	0.0194801890392458	2.83142542700224	gene	SS	blood
PRB3	2	-0.143253855335107	0.126623066039871	0.257911629865247	0.508338921216171	0.976405625033042	0	0.000874708709396136	gene	SS	blood
SCN7A	3	-0.143324601326554	0.111281242699117	0.197763604053698	0.43950371709711	0.588265749128778	0	1.0611529577669	gene	SS	blood
LINC00665	1	-0.143354484265272	0.129501649461774	0.268306754329823	0.519318685851687	NA	NA	NA	gene	SS	blood
TM6SF1	3	-0.14335615513111	0.123103022082913	0.244212606581859	0.494352601390091	0.767800294889267	0	0.528451224690189	gene	SS	blood
LIPJ	2	-0.143421966777196	0.176288990507295	0.415896099564896	0.648891410729474	0.161709781255686	0.031128733522938	1.95816428270653	gene	SS	blood
DEAF1	3	-0.143496192490237	0.0750015409800747	0.0557169182490799	0.20559007094312	0.426801379006218	0	1.70287305704727	gene	SS	blood
RAB3A	2	-0.143508690777296	0.293250976952241	0.624578660421625	0.795141195190088	0.0771056708714402	0.117636691461089	3.12487741278149	gene	SS	blood
SCAPER	2	-0.14352081898638	0.232085717665474	0.536314505624356	0.73703336125166	0.0674165638214637	0.0761829628185277	3.34482703114065	gene	SS	blood
ZNF479	1	-0.143590518634405	0.205383556042943	0.484468622068514	0.700404719190586	NA	NA	NA	gene	SS	blood
TSKS	3	-0.143619337102313	0.128421535156869	0.263420487941862	0.513949213396625	0.265702205688592	0.0121642227187207	2.65075824965188	gene	SS	blood
WRAP53	1	-0.143657096793384	0.182975781314588	0.432385933546546	0.662167350841983	NA	NA	NA	gene	SS	blood
KIAA0141	2	-0.143670662565021	0.167111967684328	0.389939574378671	0.62930950445566	0.16219220503937	0.0285139991254316	1.95366736238777	gene	SS	blood
ATP4A	2	-0.14367656515923	0.160964859562253	0.372073643989743	0.615454308397855	0.549997554798924	0	0.357321548786455	gene	SS	blood
C3orf22	1	-0.143688136450206	0.258555238120752	0.578392181786143	0.765102537433299	NA	NA	NA	gene	SS	blood
APCS	2	-0.143704332681332	0.16092235085662	0.371854931828372	0.615383477469972	0.633182677830765	0	0.227769483287807	gene	SS	blood
COTL1	3	-0.143755142554378	0.147965824852421	0.331278014486639	0.578599429838039	0.139531330559534	0.032370718703753	3.93893222222614	gene	SS	blood
DEFB108B	2	-0.143759592021526	0.258552921693656	0.578199835764841	0.765102537433299	0.0795523097798277	0.0929492603243085	3.0740244211216	gene	SS	blood
MYOM1	3	-0.143819597545807	0.123093115526792	0.242653311563354	0.492663476406218	0.76026523196623	0	0.548175834310313	gene	SS	blood
FOXH1	3	-0.143823431524962	0.146297094452325	0.325562402314659	0.573487713432704	0.179419248443744	0.0268457595459888	3.43606008333916	gene	SS	blood
RP11-353N14.2	1	-0.143867619614315	0.258556128302345	0.577918962231203	0.765041606797899	NA	NA	NA	gene	SS	blood
GNA14-AS1	1	-0.143883499293586	0.258556207114056	0.577877103386453	0.765041606797899	NA	NA	NA	gene	SS	blood
GGTLC1	2	-0.143904691924589	0.0710536688306007	0.0428370069579574	0.172283333660606	0.437593534127356	0	0.602584720239335	gene	SS	blood
MS4A10	1	-0.14391347025136	0.205384280250928	0.48348811319288	0.699441681720662	NA	NA	NA	gene	SS	blood
RNF40	3	-0.143940272989674	0.119842781941352	0.229721774151204	0.477636251565061	0.189266049937582	0.0172389281990299	3.32920316427195	gene	SS	blood
SOX2	2	-0.143959102014088	0.288676002841676	0.617999581642125	0.791090557557057	0.0032078441568606	0.147497658009484	8.68531339010036	gene	SS	blood
MTUS2	2	-0.14398271782289	0.0935479369420205	0.123771827602503	0.337431344529553	0.440003451226113	0	0.596273359515305	gene	SS	blood
MIR489	1	-0.143990401318688	0.205384453005793	0.483254704329657	0.699367666071047	NA	NA	NA	gene	SS	blood
TRIM15	2	-0.144004712740743	0.168498476557814	0.392753188480978	0.630799537163401	0.0776928657885649	0.0387494334425349	3.11251583782434	gene	SS	blood
MAP2K1	3	-0.14400903156507	0.19889037139062	0.469027451839636	0.689446370054053	0.0819558499959413	0.0709479414638327	5.00314918279752	gene	SS	blood
PLXND1	2	-0.144227906939511	0.150968534440502	0.33940033648914	0.586708149091388	0.226565555432081	0.0150260905642387	1.46229348601471	gene	SS	blood
ELFN1	2	-0.144274778198103	0.160891299259667	0.36986724326211	0.61369123557758	0.71216496423962	0	0.136124131681539	gene	SS	blood
FAM131B	2	-0.144336909441292	0.402689340586064	0.720019743550516	0.853255150061975	0.0159225472931284	0.268981807530972	5.81140730479495	gene	SS	blood
GDF1	2	-0.144462751569515	0.099594679342778	0.1469172668721	0.370803496684225	0.747949757268134	0	0.103261931218541	gene	SS	blood
HOXA-AS3	1	-0.144499973319588	0.258559273413202	0.576253210868149	0.764112029625199	NA	NA	NA	gene	SS	blood
HECTD1	3	-0.144507375269937	0.263710180757207	0.583707014659694	0.769002346657862	0.000509431586068976	0.179339350698584	15.1644299818479	gene	SS	blood
PCDHA11	2	-0.144522254040564	0.120934179881045	0.232067940082139	0.480766197711317	0.679232873683056	0	0.170990659746214	gene	SS	blood
FAM219A	1	-0.144523425616212	0.258559390321431	0.576191477395724	0.764085052527589	NA	NA	NA	gene	SS	blood
GMIP	3	-0.144552510215925	0.260081378429271	0.578349478000696	0.765102537433299	0.00492727562774742	0.164680626776144	10.6259381093557	gene	SS	blood
SLC34A3	2	-0.1445531363749	0.136622082275127	0.290032173242902	0.542396912680135	0.536755459355598	0	0.381586368313463	gene	SS	blood
IGFL1	2	-0.144567642746794	0.343934374958979	0.674240772006972	0.823837496044392	0.0388164369267001	0.181738916501314	4.26888307818423	gene	SS	blood
CDH4	2	-0.14461712460195	0.109659366225049	0.187241008557233	0.425945116104838	0.946325063766818	0	0.00453230232012393	gene	SS	blood
OR52E4	1	-0.144621928534935	0.205385874634844	0.481340987325259	0.697942292726634	NA	NA	NA	gene	SS	blood
NEXN-AS1	1	-0.14462246303319	0.258559884225395	0.575930816583384	0.764015148378988	NA	NA	NA	gene	SS	blood
LINC00421	1	-0.144733307937966	0.258560437413954	0.575639146949652	0.763895268463802	NA	NA	NA	gene	SS	blood
KCNC1	2	-0.144737919916154	0.163535381269768	0.376126595416272	0.618284776144761	0.233569440537378	0.0158900832404371	1.41899167004195	gene	SS	blood
ADRA1A	3	-0.144792363381791	0.0701461796452569	0.0390033253488693	0.160925045881045	0.660310283719679	0	0.830090855177341	gene	SS	blood
MIR99A	1	-0.144837562205806	0.205386361469728	0.480688507625655	0.697468234852439	NA	NA	NA	gene	SS	blood
GPRASP1	2	-0.144865979423641	0.206479399630811	0.482928553016734	0.699159326786362	0.208232228476108	0.0321330093688016	1.58367433231021	gene	SS	blood
FXYD1	3	-0.144896988351847	0.0772535657993645	0.0607098700585167	0.217529529738149	0.708755847206518	0	0.688488347894748	gene	SS	blood
PLCXD1	3	-0.144927486179834	0.24837334019207	0.559552307436639	0.752991927453455	0.00744094137807971	0.147243529208635	9.80151581765901	gene	SS	blood
AKAP12	3	-0.144927678468545	0.138648267292242	0.295888854225764	0.548078228442494	0.0366275602897329	0.0393281277040892	6.61390861713293	gene	SS	blood
FBXO41	2	-0.144931661764001	0.172954110631317	0.40204331260057	0.637890568401566	0.169122510911598	0.0289030477033311	1.89070424750202	gene	SS	blood
NDRG4	3	-0.144947620944014	0.144876618844099	0.317073392726653	0.566554001826104	0.131449585834454	0.032322377701938	4.05826375711418	gene	SS	blood
FAM207A	1	-0.144987078120968	0.182831325188389	0.427771968112173	0.658542391494496	NA	NA	NA	gene	SS	blood
CCDC85B	2	-0.145017211989196	0.213627456116985	0.497244141425052	0.70944925772772	0.0929464631890996	0.0596185888768726	2.82258742800259	gene	SS	blood
SLC39A4	2	-0.145027382245751	0.107924716500042	0.179018619489532	0.414761895124418	0.341645405445277	0	0.904247283485956	gene	SS	blood
SOGA1	1	-0.14506766078408	0.130257200233172	0.265407194768345	0.516478104198906	NA	NA	NA	gene	SS	blood
LINC01360	1	-0.145071760877299	0.149437746157866	0.331655892055965	0.579171552111384	NA	NA	NA	gene	SS	blood
EIF3A	2	-0.14508505985601	0.1243281111343	0.243229358405333	0.493423434121831	0.456854119074661	0	0.553590988659207	gene	SS	blood
PDAP1	3	-0.145091276452441	0.111181772539198	0.19189571663502	0.431863833009612	0.766708457961155	0	0.531297313669054	gene	SS	blood
SNORD114-2	1	-0.145118153541752	0.205386996043422	0.479840203271804	0.696811614561686	NA	NA	NA	gene	SS	blood
JAG2	3	-0.145119890389765	0.187296663248392	0.438450163728248	0.666714613463603	0.019831158127249	0.0778137267565462	7.84100187073935	gene	SS	blood
MIR558	1	-0.145126178576862	0.205387014210544	0.479815953527155	0.696811614561686	NA	NA	NA	gene	SS	blood
POLR3A	3	-0.14516015245566	0.1171395736047	0.21526893465833	0.460199809444497	0.20294733304705	0.0154012516979773	3.18961755343903	gene	SS	blood
CNGB1	2	-0.145206820857595	0.0847971344424383	0.0868225276960047	0.272466771187203	0.763359402612105	0	0.090644498558528	gene	SS	blood
ANAPC7	3	-0.145230555883672	0.307553729854294	0.63677548915428	0.802467222971915	0.000738287841493324	0.24437486252538	14.4223535605632	gene	SS	blood
MDS2	1	-0.145282511006073	0.182924727374201	0.427067258973126	0.657887805766418	NA	NA	NA	gene	SS	blood
PDRG1	3	-0.145322216279409	0.317013007287746	0.646657265994346	0.808327009887578	0.00187296084275679	0.252333076314186	12.5604695238033	gene	SS	blood
EGFLAM-AS2	1	-0.145324977017704	0.183049369186619	0.427247025109023	0.65797356385093	NA	NA	NA	gene	SS	blood
HSP90AB2P	2	-0.145342170508775	0.115685910708834	0.208988548028558	0.453146371443408	0.372878425337265	0	0.79404957393976	gene	SS	blood
OR1L1	1	-0.145345648569289	0.205387511436812	0.479153029146469	0.696478205668921	NA	NA	NA	gene	SS	blood
ABCD1P2	1	-0.145353496741054	0.182832032755687	0.426607041308405	0.657647772236611	NA	NA	NA	gene	SS	blood
OPRM1	3	-0.145388621499305	0.148636036171034	0.327999200953416	0.575886960649107	0.011571358095895	0.0508875362739864	8.91844472772354	gene	SS	blood
ARL17A	1	-0.145408012195901	0.0825580754433035	0.0781907671242275	0.255694136207263	NA	NA	NA	gene	SS	blood
PAK6	2	-0.145431957669937	0.136909229718813	0.288121780883169	0.540492423401903	0.633414852291759	0	0.227458362164902	gene	SS	blood
RILPL1	2	-0.145456155611801	0.136555771297038	0.286795545457569	0.538882604387182	0.908756077975887	0	0.0131349243893974	gene	SS	blood
RHOV	2	-0.145498977683239	0.160946133259067	0.365983299715957	0.610104653631619	0.593764903794183	0	0.284502941567654	gene	SS	blood
ZNF114	2	-0.145500491969063	0.18263894579984	0.425650590162046	0.656853687385156	0.117731390225588	0.0398182532955635	2.44724431938109	gene	SS	blood
YDJC	2	-0.14550357760473	0.161038563369349	0.366243341377894	0.610386890131728	0.446615389425421	0	0.579227210044184	gene	SS	blood
TCF23	1	-0.145561359330239	0.205388000877252	0.478501951996137	0.696010341810433	NA	NA	NA	gene	SS	blood
LAMA2	3	-0.145565448856711	0.154145910295747	0.344998251671726	0.591304506829052	0.0492711510737862	0.0472664808965302	6.02083308025986	gene	SS	blood
BLVRB	3	-0.14557527454904	0.123134647638387	0.237108653135526	0.486037767090197	0.877376711068572	0	0.2616376674399	gene	SS	blood
ACCSL	1	-0.145594302635635	0.145257453577507	0.316189558796427	0.565501366419739	NA	NA	NA	gene	SS	blood
GOSR1	3	-0.145601361886079	0.118316000279006	0.21846715424039	0.464255304696353	0.107013379554798	0.0231985776183886	4.46960281953839	gene	SS	blood
MS4A5	2	-0.145630708020215	0.397242486505982	0.713914379970109	0.848868962265259	0.0173727619672617	0.260307005287421	5.65831940654843	gene	SS	blood
KCNAB1	3	-0.145644302092908	0.0714970348198781	0.0416432556347795	0.168749729143048	0.577886379203387	0	1.09675601081199	gene	SS	blood
ADCY5	2	-0.145655117005977	0.137227562123121	0.288502256128879	0.540739562771438	0.321914908354761	0	0.98115059274271	gene	SS	blood
GSPT1	2	-0.145667925585624	0.0941876254271223	0.121966533625389	0.334837180961558	0.407595576771275	0	0.685803112575963	gene	SS	blood
SYT16	2	-0.14573293803032	0.317047989169059	0.645763320668262	0.80773035953861	0.0221670628781278	0.162676149636918	5.23262427801079	gene	SS	blood
ITK	3	-0.145789584196205	0.174404293304818	0.403194918668253	0.638879843254871	0.143699052134496	0.0441899149593964	3.88006816412041	gene	SS	blood
DAND5	2	-0.145897991152217	0.160910606612651	0.364564332161216	0.608399923752409	0.673426334445341	0	0.177620310721295	gene	SS	blood
SLC24A2	2	-0.145906574779507	0.178957599350616	0.414892793346845	0.648534050700008	0.19254859472698	0.0264633730484486	1.69800875359398	gene	SS	blood
TAS2R9	2	-0.14595434264901	0.160813865709401	0.364090652171281	0.607875738212753	0.77307656815796	0	0.0831474321338267	gene	SS	blood
DKK3	3	-0.145957502479315	0.126629145349025	0.249059201408278	0.499224176236233	0.0614745417530151	0.0301804352273748	5.57826429021662	gene	SS	blood
KLK7	3	-0.145974351616803	0.204858344132596	0.476116590779349	0.694405808747356	0.0154112348245714	0.0954342433464537	8.34531700296019	gene	SS	blood
ATPAF2	3	-0.145994750063128	0.111192647489485	0.189186572906235	0.428152235223713	0.899585160027503	0	0.211643110446019	gene	SS	blood
CNPY4	2	-0.146009662535337	0.0995073164140054	0.142287421548847	0.364261494458773	0.787161111187997	0	0.0728993980513031	gene	SS	blood
RP13-638C3.2	1	-0.146124953314024	0.258567418595998	0.571983376939801	0.76098599864011	NA	NA	NA	gene	SS	blood
ARSA	3	-0.146127042515368	0.138533557463087	0.29151070869995	0.54372373091757	0.0877132423051786	0.0337904729387585	4.86736479100925	gene	SS	blood
GAGE2E	2	-0.14625232602546	0.136655488521048	0.284517366149925	0.536709260681622	0.637373909252975	0	0.222193144614887	gene	SS	blood
TMEM47	2	-0.146256511489851	0.13661759552807	0.284370022379185	0.536646157305198	0.325614339528061	0	0.966261434345562	gene	SS	blood
RP11-340A13.1	1	-0.146286215590187	0.25856823187428	0.571560484076102	0.76098599864011	NA	NA	NA	gene	SS	blood
PDZD8	3	-0.146301226597849	0.2877815325416	0.611189675224884	0.787059814476351	0.000297734204909417	0.216664461582202	16.2386187985982	gene	SS	blood
TMEM225	2	-0.146319213139901	0.176861180466044	0.408060768731913	0.642521999593265	0.276515430768603	0.0101233116520466	1.18413680403313	gene	SS	blood
RP11-134L10.1	1	-0.146339291506806	0.258568499742509	0.571421331636065	0.760958713760578	NA	NA	NA	gene	SS	blood
CHGB	2	-0.14634862869669	0.160845545462703	0.362890770238571	0.60688262527187	0.88793099010435	0	0.0198592141502488	gene	SS	blood
NDUFS8	3	-0.146388073701751	0.102798923188808	0.154439693953529	0.381624163262502	0.744724781144445	0	0.589481100276108	gene	SS	blood
RIMS2	2	-0.14641415095974	0.120906124937933	0.225905441729499	0.473190180675834	0.634615505916346	0	0.22585360917344	gene	SS	blood
EGLN3	2	-0.146429699410233	0.159713474780941	0.359233060745956	0.603757744146335	0.244441316947134	0.0134634763058412	1.35479659411877	gene	SS	blood
LY6G6D	2	-0.146444256301015	0.144428987857335	0.310605011900422	0.56035902473567	0.291882354953699	0.00420700334651979	1.11091858844491	gene	SS	blood
SUFU	2	-0.14649752519647	0.185799738428621	0.430421822654802	0.660873730769992	0.120119283351567	0.0417740465785425	2.41576491958221	gene	SS	blood
CTSD	3	-0.14650055145683	0.123300505001993	0.234770943473853	0.483333420376026	0.505414595581415	0	1.36475241035658	gene	SS	blood
MIR889	1	-0.146523365948687	0.205390192460273	0.475604289018127	0.694098292111452	NA	NA	NA	gene	SS	blood
RNF157	2	-0.146553828976739	0.136577300904414	0.283250140701491	0.535107785166582	0.566545296980318	0	0.328497262547201	gene	SS	blood
CRELD2	3	-0.146601780326281	0.131103994096352	0.2634773694338	0.513985125071019	0.325298678295488	0.00575645078221641	2.24602301708742	gene	SS	blood
TMCO2	2	-0.146646791277251	0.303412925182603	0.628865601960332	0.797563948131928	0.0662916292323278	0.13008390847886	3.37253620673082	gene	SS	blood
GJA5	3	-0.146650325060926	0.0978819239949938	0.134071672716632	0.352357067035778	0.569344953906316	0	1.12653756533511	gene	SS	blood
DNHD1	3	-0.14665644843888	0.274666391419506	0.593380337492174	0.775617259178818	0.000614086995955665	0.194679750278989	14.7907479052594	gene	SS	blood
ANKRD30BP3	1	-0.146674693251059	0.150139204759241	0.328606446753782	0.576448800163186	NA	NA	NA	gene	SS	blood
IGHA1	1	-0.146748846521872	0.0635576348191014	0.0209485865207768	0.10522277588152	NA	NA	NA	gene	SS	blood
HABP2	2	-0.146765399054865	0.354544762536727	0.678907431071018	0.827549652524058	0.03330996301739	0.196460883112096	4.52977674284459	gene	SS	blood
SIX6	2	-0.146790993267812	0.160814860789791	0.361350393315493	0.60558212432413	0.82592294512874	0	0.048370744791377	gene	SS	blood
HOXB8	2	-0.146791266029079	0.136654716989703	0.28274364701712	0.53467250924517	0.65204474217021	0	0.203331932213569	gene	SS	blood
AMPD3	3	-0.146866065654788	0.138508516348611	0.288990127025353	0.541187626254702	0.0480819031608919	0.0380975618490263	6.06969881265071	gene	SS	blood
SPRY4	2	-0.146935371900639	0.138369148260118	0.288277235019768	0.540609986304547	0.242612439329042	0.0143677695122204	1.36534993157281	gene	SS	blood
MIR372	1	-0.146942345801545	0.205391151459366	0.47434532248298	0.692979467319552	NA	NA	NA	gene	SS	blood
SCARNA3	1	-0.146943775241834	0.205391154735878	0.474341030412895	0.692979467319552	NA	NA	NA	gene	SS	blood
SLITRK3	2	-0.147031976321714	0.160825378588744	0.360594074837727	0.604842906180423	0.982434067734765	0	0.000484766342977001	gene	SS	blood
FAM27E2	1	-0.147034132888638	0.18316267272796	0.422118308449946	0.654163687981376	NA	NA	NA	gene	SS	blood
FAM27E3	1	-0.147034132888638	0.18316267272796	0.422118308449946	0.654163687981376	NA	NA	NA	gene	SS	blood
SIM2	2	-0.147036368810576	0.104348137351391	0.158807276872494	0.387222021602157	0.49114824015598	0	0.474009786061802	gene	SS	blood
GGN	2	-0.147070809607178	0.13671040946205	0.282024070909446	0.533837901404965	0.819829425151728	0	0.0518766095002895	gene	SS	blood
NKAIN1	2	-0.14708434059431	0.160917735269588	0.360698786673943	0.60493040739803	0.663815691798021	0	0.188921585863478	gene	SS	blood
KLK5	2	-0.147140755599103	0.36912786886874	0.69017521007722	0.834291945592698	0.0102451451779143	0.23352647997625	6.59176668402196	gene	SS	blood
AQP2	2	-0.147149637532549	0.120980971914239	0.223869146308986	0.47081258804304	0.547567572580595	0	0.361692845096214	gene	SS	blood
LINC00556	1	-0.147156938398004	0.258572638558712	0.569279749665685	0.759671340537788	NA	NA	NA	gene	SS	blood
TMEM74	2	-0.147179337186117	0.12102416476815	0.223941006928491	0.47081258804304	0.815583161701648	0	0.0543960225118906	gene	SS	blood
UPP2	2	-0.147186576402567	0.188434985131205	0.434743652220865	0.663752137091962	0.17068099334816	0.0332934295351283	1.87695186149322	gene	SS	blood
DEFB117	1	-0.147195084122251	0.205391731271704	0.473586779514212	0.692646611085228	NA	NA	NA	gene	SS	blood
HOXC6	2	-0.147225105894042	0.22562843917755	0.514071386357751	0.721768546562285	0.0959528845849128	0.0699652812728817	2.77155535905575	gene	SS	blood
PLAC4	2	-0.147324632958793	0.380346114014895	0.698501851880261	0.83984361042	0.00290265294761405	0.256984293253156	8.86767057869176	gene	SS	blood
ARL9	2	-0.147385023492999	0.160856955183397	0.359536313268755	0.603948611148543	0.514873385018022	0	0.42415024263536	gene	SS	blood
DNAH10	2	-0.147387480177771	0.0931870166348755	0.113733818449255	0.320687581577507	0.546357718614099	0	0.363882758588458	gene	SS	blood
VAC14	3	-0.147435026248948	0.146373879135698	0.313814859288485	0.563624118855969	0.0616310992417003	0.040916314770141	5.57317735604137	gene	SS	blood
IFNA21	2	-0.147441537857751	0.160822693853324	0.359249759536665	0.603757744146335	0.949124395038924	0	0.00407125462055374	gene	SS	blood
TBC1D1	3	-0.1475164442558	0.159857535690549	0.356111733244459	0.601046229141891	0.0679493159273056	0.0479481010017861	5.37798641146129	gene	SS	blood
HSBP1L1	1	-0.147526522242562	0.258574516887051	0.568313027978619	0.75912174751333	NA	NA	NA	gene	SS	blood
PGA4	1	-0.147569632444046	0.205392592360409	0.472463888080369	0.692006782773996	NA	NA	NA	gene	SS	blood
ADSSL1	2	-0.14757271623867	0.143040735288881	0.302220573902448	0.553458101813717	0.179712518375571	0.0192007483396438	1.79999980564502	gene	SS	blood
SULT1C2	2	-0.147607096535193	0.116539239801345	0.205302971244203	0.448747001414255	0.232514938531804	0.0081484147120024	1.42541032649895	gene	SS	blood
MPPED2	2	-0.147626920856857	0.136758193111354	0.280376455039132	0.531987464134818	0.734009485884548	0	0.115461930288491	gene	SS	blood
ACKR1	1	-0.147628326887345	0.183156842725257	0.420230534889255	0.65258029714879	NA	NA	NA	gene	SS	blood
EIF5A	3	-0.147645371025913	0.208645751554964	0.479170955743817	0.696478205668921	0.0191410444686669	0.0972039870191917	7.91184064901082	gene	SS	blood
TLE6	3	-0.147711954290985	0.161852118949601	0.361434391550795	0.605634732949352	0.0939904921578818	0.0453011354238649	4.72912329816888	gene	SS	blood
H2AFX	3	-0.147714266406108	0.215254994016665	0.492568575179145	0.706364688807911	0.00278967278606679	0.113954213601731	11.7636619420129	gene	SS	blood
DENND2D	3	-0.147721440825378	0.119472332504411	0.216291728114592	0.461443982275724	0.316409768918461	0.00562526906155406	2.30143433669778	gene	SS	blood
AFAP1L2	3	-0.147730313804935	0.158958074352668	0.352699167779724	0.597553270796245	0.134391350050639	0.0379756942889462	4.01399842541307	gene	SS	blood
MAP3K15	2	-0.147741473297033	0.160859450110789	0.358382962006712	0.602971844839028	0.50886815271133	0	0.436393835352307	gene	SS	blood
DPYSL4	3	-0.147760316799816	0.161191736894584	0.359313355951386	0.603794338109814	0.0936983191151904	0.0449729471925049	4.73535005780821	gene	SS	blood
SETD1A	3	-0.147780491874368	0.159291179910655	0.353543455323476	0.598466259287092	0.196647587850591	0.0294109616578602	3.25268409277109	gene	SS	blood
DENND2A	2	-0.14778721760906	0.315130764534877	0.639090301823005	0.804294338343373	0.0133545750923737	0.166564969381568	6.12152224658605	gene	SS	blood
RHOH	2	-0.147817400594474	0.151602702609243	0.329544667525724	0.577191995266986	0.268959014497041	0.00843040209616057	1.2220484638611	gene	SS	blood
SMC5-AS1	1	-0.14786583853376	0.258576245523686	0.567426187600251	0.758373902966759	NA	NA	NA	gene	SS	blood
PRR20C	2	-0.147897193448478	0.22347491498793	0.508095119060439	0.716668103183448	0.174673355647349	0.046428229169791	1.84237057244923	gene	SS	blood
CDKN2D	3	-0.147897287682669	0.194760802694094	0.447625798007551	0.673236919401912	0.00859250680298473	0.0894072486848106	9.51372951501078	gene	SS	blood
DUSP1	3	-0.147908550046231	0.102139826005875	0.147589446931848	0.371596174478491	0.757353029266995	0	0.555851562385442	gene	SS	blood
MIR1275	1	-0.14792420106938	0.205393409528673	0.47140226097513	0.691119838201361	NA	NA	NA	gene	SS	blood
ZNF282	3	-0.147924928322678	0.240632340986454	0.538730273684258	0.738945835995058	0.02670164263747	0.12499766201962	7.24606038693143	gene	SS	blood
RIMBP2	2	-0.147926243415832	0.120790764858565	0.220707640868227	0.467043665044946	0.789698134793589	0	0.0711302886967868	gene	SS	blood
BICC1	2	-0.147989172549459	0.13678708156962	0.279299469710446	0.530643641396404	0.901916930771859	0	0.0151881351973204	gene	SS	blood
OR2T6	1	-0.148040947403788	0.205393679020404	0.471052997318117	0.691003775691236	NA	NA	NA	gene	SS	blood
FAM180A	1	-0.148076363412646	0.205393760815009	0.470947073675212	0.690984128054445	NA	NA	NA	gene	SS	blood
SCG2	2	-0.148076965906081	0.166396822568421	0.373518184929043	0.616461630563488	0.303410184979872	0.00325051425732423	1.05914537960894	gene	SS	blood
FAM89B	3	-0.148082296935918	0.18174308482959	0.415193002119817	0.648562545471389	0.0710014732447064	0.0616019655615225	5.29010930446131	gene	SS	blood
FGF14	2	-0.148104124169421	0.0907618394523592	0.102724052676592	0.301706426764142	0.590866754441993	0	0.288992702374216	gene	SS	blood
NEUROG1	2	-0.148186687235696	0.338557650238096	0.661603761519999	0.817315410109938	0.041926355503268	0.174435291289021	4.13817468214658	gene	SS	blood
UIMC1	2	-0.148222204264996	0.198010406943956	0.454123867557017	0.678440683924213	0.225301960173138	0.0256696199352037	1.47027721717647	gene	SS	blood
HSD11B1	2	-0.148237392639127	0.107876707209881	0.169399103359465	0.402063122858641	0.319394336960178	0	0.991425017736858	gene	SS	blood
SULT1A2	3	-0.148269860011198	0.0950961263887359	0.11895905402282	0.329606765207633	0.25891043283154	0.00718661931040882	2.70254619255017	gene	SS	blood
AC144652.1	1	-0.148332764200826	0.258578630735986	0.566206939791317	0.757519743677807	NA	NA	NA	gene	SS	blood
NRG4	2	-0.148375454825796	0.160821546120315	0.356210845028232	0.601169442701388	0.72514807397615	0	0.123613364217326	gene	SS	blood
TGIF1	3	-0.14840486048949	0.0615178340273145	0.0158484228723817	0.0864101199707763	0.542085124900997	0	1.22466446572348	gene	SS	blood
NHLH2	2	-0.148421810233402	0.228112901289776	0.515272018827254	0.722710249601054	0.0524304951256079	0.0767172421906489	3.76197881433343	gene	SS	blood
CST11	2	-0.148435131372822	0.370032174489286	0.688316207090255	0.833631805489169	0.00172715358692266	0.246107465630776	9.81903052644961	gene	SS	blood
RP11-18F14.4	1	-0.148489338646174	0.258579432249281	0.565798377955575	0.75732517453942	NA	NA	NA	gene	SS	blood
GPR22	2	-0.148511982702554	0.136635932987895	0.277073284481456	0.528158708868974	0.328466537245799	0	0.954934097209213	gene	SS	blood
ATP11A-AS1	1	-0.148525803752898	0.150302168796336	0.323063828268489	0.572019735918329	NA	NA	NA	gene	SS	blood
SULT1E1	2	-0.148535678912948	0.270983953612183	0.58359948967181	0.768917259399759	0.0496873183150267	0.108818761948848	3.85197943742409	gene	SS	blood
MMD	3	-0.148551795941693	0.111167398713531	0.181454760321106	0.418428334079352	0.51609268763903	0	1.32293780484837	gene	SS	blood
IQSEC3	2	-0.148587254292279	0.0969805674753903	0.125489296019471	0.340071906687852	0.800193039628898	0	0.0640582338537657	gene	SS	blood
LPIN2	3	-0.148588966767986	0.217942501385794	0.495377700649486	0.708463454243203	0.00263313255855757	0.117890010985562	11.8791621093394	gene	SS	blood
MRO	2	-0.148614575694078	0.121331726702758	0.220627362076495	0.467043665044946	0.542432025662678	0	0.371050842095272	gene	SS	blood
PPP1R14C	2	-0.148637633607557	0.161128915887099	0.35628009809496	0.601242249973355	0.355561341989815	0	0.853509739259279	gene	SS	blood
RINL	1	-0.148649422856034	0.205395087032404	0.469234989886091	0.689522984372152	NA	NA	NA	gene	SS	blood
AMER3	1	-0.148656385968062	0.150938692814593	0.324683388870101	0.573186918238269	NA	NA	NA	gene	SS	blood
ALOX12P2	2	-0.148662436192913	0.340260560824093	0.662178336164082	0.81770125537275	0.0229051772726788	0.188788288057919	5.17568208109443	gene	SS	blood
PARD3B	2	-0.148687413056431	0.174857179693711	0.395138121749101	0.632917536070182	0.0614233541100271	0.0438162978984378	3.49852928198215	gene	SS	blood
ARMC3	2	-0.148696220693676	0.314888714437463	0.63677096240625	0.802467222971915	0.0581045248779104	0.143720632496116	3.59067822345604	gene	SS	blood
FAM73B	3	-0.148724310482942	0.123212816268136	0.227412011843132	0.475064559307576	0.447212314605942	0	1.60944364077449	gene	SS	blood
BCAS3	2	-0.148810587562482	0.160843710805764	0.354868394560545	0.599739047618655	0.576345820052004	0	0.312179510577744	gene	SS	blood
PLXNA1	3	-0.148874517932095	0.102483189735991	0.1463146882515	0.370167640587933	0.705274174594446	0	0.698337303275918	gene	SS	blood
SRRM5	2	-0.148907638139925	0.161150293208901	0.355470913956634	0.600448814749578	0.336331978603436	0	0.924363053750762	gene	SS	blood
FBF1	3	-0.14898811524101	0.0916716561109988	0.104112190517392	0.304479461100088	0.372439202368846	0	1.9753629392015	gene	SS	blood
ZBED3-AS1	1	-0.149023136369471	0.130001286197223	0.251662573326839	0.502082206988169	NA	NA	NA	gene	SS	blood
SPEM1	2	-0.149035521082538	0.161003924781133	0.354620673595966	0.59949640305045	0.510057157401567	0	0.433949843920615	gene	SS	blood
KRT20	2	-0.149050932461353	0.126651846925005	0.239253155188636	0.488542381892369	0.81130422104419	0	0.0569986205749796	gene	SS	blood
GIGYF2	2	-0.14913564876598	0.112760388695395	0.185972097129397	0.424465457613439	0.851751060153468	0	0.0349258793342017	gene	SS	blood
LHFPL5	2	-0.149205578600385	0.211092126488517	0.479674099155584	0.696811614561686	0.197372553325201	0.0361346126202075	1.66171035494157	gene	SS	blood
PHC1	3	-0.149229780316179	0.10253574707361	0.145560569370145	0.368948933261514	0.808418949755036	0	0.425349705329544	gene	SS	blood
ACADVL	3	-0.149237654996285	0.210605055855428	0.478564152309718	0.696024073972664	0.00551420429022831	0.103342012277232	10.4008558353929	gene	SS	blood
KLC1	2	-0.149321803858822	0.113707368489638	0.189111749424464	0.42810913681037	0.2468190334051	0.00661963041288532	1.34121943187555	gene	SS	blood
FOXD4L1	2	-0.149360782380799	0.126837429031261	0.238965462191909	0.488339110166821	0.624986998503074	0	0.238920330730749	gene	SS	blood
OSMR	2	-0.149375834116834	0.127434867265001	0.241127217313595	0.490551314545735	0.295952622179484	0.00298866289079239	1.09234316346913	gene	SS	blood
LYG2	2	-0.149422375301888	0.296162888937732	0.613890615872144	0.788304126736885	0.0743335711757332	0.12102071837756	3.18463555675581	gene	SS	blood
MIR765	1	-0.149452101168536	0.205396953249257	0.466842746147999	0.687992465498511	NA	NA	NA	gene	SS	blood
CADM2	2	-0.149464925594393	0.161304642605941	0.354134114024744	0.599124387363624	0.158501692698039	0.0276567287311622	1.98846286941861	gene	SS	blood
NPHP1	2	-0.149467065307606	0.0848416020046564	0.0781167799348872	0.255633720579986	0.721672732134497	0	0.12689562164907	gene	SS	blood
KCNJ9	2	-0.149504280232666	0.143413994869304	0.29719546549372	0.549059262857491	0.295216602347869	0.00362890204897438	1.0956778213625	gene	SS	blood
FAM170A	2	-0.149526638148319	0.226586994677798	0.509312678427584	0.717901709262022	0.168985344073995	0.0491734370506309	1.89192159374019	gene	SS	blood
TUBGCP3	2	-0.149537096082967	0.121432382873854	0.21815710522744	0.463682022326393	0.856840968677475	0	0.0325430503391983	gene	SS	blood
PDGFRA	2	-0.149606750761309	0.0970696244870759	0.123260484153254	0.336807885340351	0.731352643867385	0	0.117873270956246	gene	SS	blood
MRTO4	2	-0.149627608379741	0.346246733259701	0.665638520109098	0.819614691942746	0.0122343533594387	0.201650081243837	6.27658655810394	gene	SS	blood
SIL1	3	-0.149646932176021	0.251984319585396	0.552596399701947	0.748487093542992	0.000627632719838234	0.158732511312136	14.7471108072084	gene	SS	blood
CORT	2	-0.149706676988366	0.19599504833362	0.444969227912701	0.671698450972919	0.231061496525133	0.0239042488005667	1.43431512658049	gene	SS	blood
RNF41	3	-0.149760605757332	0.117583648924523	0.202786906938509	0.445598056402538	0.200485682276348	0.0157131380053047	3.21402488975673	gene	SS	blood
HRNR	1	-0.149782252841018	0.205397723759733	0.465860772423715	0.687293635169015	NA	NA	NA	gene	SS	blood
SLIT2-IT1	1	-0.149813082392506	0.258586242261927	0.562350052573632	0.754683800227772	NA	NA	NA	gene	SS	blood
SYT17	2	-0.149824776552389	0.137784234666004	0.276865842927011	0.528121365452478	0.928177997208862	0	0.00812475815157818	gene	SS	blood
STK24	3	-0.149841290878519	0.23365631705357	0.521334754040994	0.726560662002744	0.000197704723575165	0.142867574435482	17.0574718708644	gene	SS	blood
ADCYAP1	2	-0.14987295917795	0.184516673884855	0.416650399438242	0.649595557798649	0.179668341446553	0.0303837539899611	1.80036527283904	gene	SS	blood
ERI3	2	-0.149993496520329	0.225116659630314	0.505224287423757	0.714720399233965	0.122611026557079	0.0618711340921526	2.38364675384092	gene	SS	blood
INSM1	3	-0.149994232768445	0.183726807097178	0.414272431507979	0.647828221642979	0.115866026468906	0.0541699014996711	4.31064139914281	gene	SS	blood
DCLK2	2	-0.150064221071477	0.10467378618441	0.15167585650477	0.377338086605997	0.950721032508886	0	0.00381940622410906	gene	SS	blood
GPR88	2	-0.150065527746752	0.160962218082707	0.35118005746315	0.596923137685593	0.586694442551626	0	0.295536212812947	gene	SS	blood
THOP1	3	-0.150103685774666	0.153508820629424	0.32816435390129	0.576026753495246	0.221097197196862	0.0239884005453151	3.01830573566039	gene	SS	blood
ZNF740	3	-0.150132075805625	0.102597256307382	0.14338128059741	0.366070481116425	0.458466357256993	0	1.55973673128813	gene	SS	blood
DTNA	2	-0.150143649455174	0.135775906133443	0.26880463768008	0.51997200559387	0.0701362298629005	0.0257779322507995	3.2798291478228	gene	SS	blood
EFNB2	3	-0.150143902990348	0.111292970259322	0.177309012893797	0.412467784096218	0.612366175061528	0	0.980849700262139	gene	SS	blood
MIR520H	1	-0.150203636447153	0.205398709653679	0.464609131008535	0.686662668824337	NA	NA	NA	gene	SS	blood
MAPK8IP3	3	-0.150223874679826	0.191111995205778	0.431837303594744	0.661769614877183	0.00195392525306493	0.0918669697257546	12.475829958773	gene	SS	blood
POFUT2	3	-0.150290838188154	0.086819803690936	0.0834399363277103	0.265904706785691	0.205543704083462	0.00833219901609653	3.16419319143666	gene	SS	blood
CTD-3092A11.2	1	-0.150296761724565	0.25858874558654	0.561092682443271	0.754033685434073	NA	NA	NA	gene	SS	blood
LINC01293	1	-0.150302011180841	0.258588772799689	0.561079043652515	0.754033685434073	NA	NA	NA	gene	SS	blood
ARL14	2	-0.150346978966735	0.16082791988844	0.349875228516758	0.595760770344501	0.93347226707313	0	0.00696840907108052	gene	SS	blood
RNASEK	2	-0.150359389046256	0.572991013047656	0.793004264274543	0.895264681780895	0.000692257562536769	0.599876797233823	11.5099200244126	gene	SS	blood
FBXW2	3	-0.150381302571057	0.0825835143797398	0.0686128891930614	0.235441396970229	0.923438592139474	0	0.159301952518419	gene	SS	blood
IQSEC1	3	-0.150464971965178	0.206894652980552	0.467070347997393	0.688098711538804	0.0330457913716983	0.090716356180785	6.8197221240854	gene	SS	blood
RP11-672L10.6	1	-0.150485888255828	0.258589726615235	0.560601410356295	0.753660734277511	NA	NA	NA	gene	SS	blood
MIR4454	1	-0.150487344919614	0.149732689548594	0.314877580965909	0.564470281979138	NA	NA	NA	gene	SS	blood
USP21	3	-0.150506199569329	0.135347999662303	0.266140615640421	0.51725227273746	0.0477512941116048	0.0368201040855961	6.08349822121786	gene	SS	blood
LINC01115	1	-0.15051321153911	0.258589868447034	0.560530453516432	0.753660734277511	NA	NA	NA	gene	SS	blood
NME5	2	-0.150515769818078	0.385814163588533	0.696444080370931	0.838288721341455	0.0200083855955252	0.24308999350477	5.41116264806561	gene	SS	blood
ZNF616	2	-0.15052705625134	0.220275136854227	0.494379851686496	0.707727933665853	0.112739116121937	0.0585590163950198	2.51539870485609	gene	SS	blood
C6orf132	1	-0.15053754727409	0.184718192402301	0.41509641783892	0.648562545471389	NA	NA	NA	gene	SS	blood
TAL1	3	-0.150540473619908	0.0951101779701219	0.113466855539965	0.320284855708275	0.809262471388678	0	0.4232639504978	gene	SS	blood
GAPDHS	2	-0.150589300684995	0.224822259466421	0.502975789904417	0.712913659423925	0.123107640150233	0.0616040343073394	2.37733197812343	gene	SS	blood
KISS1	2	-0.150596216614453	0.161010571059515	0.349624021476332	0.595648755666623	0.506649505383093	0	0.440980673647911	gene	SS	blood
RP11-109D24.1	1	-0.150658491185115	0.25859062300692	0.560153246495623	0.753492346822558	NA	NA	NA	gene	SS	blood
ZNF784	2	-0.150700980800762	0.35454053420266	0.670792974655459	0.822067715639874	0.0333367723022976	0.196441029603461	4.52839997856687	gene	SS	blood
LINC00559	1	-0.150721694904926	0.258590951503765	0.559989182519757	0.753359680252259	NA	NA	NA	gene	SS	blood
RPS4Y1	3	-0.150749187377032	0.143622586942684	0.293892705371114	0.54606839421965	0.263255759163574	0.015668019419878	2.66925850208556	gene	SS	blood
SNED1	2	-0.150774133084767	0.173135262975145	0.383838301988748	0.624584940161902	0.0498515821142108	0.0443939582245109	3.84644385727366	gene	SS	blood
RASL11A	2	-0.150827093920693	0.234256577428026	0.519669948419566	0.725615558663463	0.15551505761251	0.0561169055160323	2.01730386105257	gene	SS	blood
EDN2	2	-0.15086313748594	0.204462994777101	0.460605258438537	0.683071898256722	0.211221032114533	0.0307396941508412	1.56303745492927	gene	SS	blood
EMX1	2	-0.150929336652144	0.240553657211877	0.530380798134976	0.733198784781604	0.100942977280992	0.0756458259780804	2.69058138042172	gene	SS	blood
DVL3	3	-0.150960891300257	0.226356298669428	0.504825073413038	0.714287305065766	0.0173765942172287	0.115737038700106	8.10526227646162	gene	SS	blood
TNFSF4	3	-0.150970799921177	0.105596142053027	0.152803152162428	0.379313444474797	0.727777032319333	0	0.635521103967259	gene	SS	blood
SIRT6	3	-0.150987043371403	0.153481909140268	0.325240963562819	0.573268290263685	0.151992485987949	0.0331606644670866	3.76784838729517	gene	SS	blood
FOXK1	3	-0.151020072910749	0.165429235154261	0.36129601464112	0.605535066029392	0.031931570783444	0.0578420642904728	6.88832015773932	gene	SS	blood
HOXA11	2	-0.151080974458975	0.210305573771654	0.472518160207286	0.692006782773996	0.127082505491845	0.0505620750130968	2.32778607439029	gene	SS	blood
CPD	3	-0.151133887825025	0.0898539754556599	0.0925699165636393	0.2831924765946	0.942090800342286	0	0.119307236059109	gene	SS	blood
MUC20	3	-0.151138408256897	0.203056351017291	0.456684378687314	0.680246828188631	0.0171417123328425	0.0926521055331273	8.13248093613903	gene	SS	blood
OBSL1	2	-0.151150325907722	0.175315310794859	0.388597979053956	0.628305003538261	0.111925827231866	0.0395702148251133	2.52681645888037	gene	SS	blood
CHRNA5	2	-0.151262235207975	0.126967915664752	0.233519276029166	0.481790441807487	0.316987480215181	5.94587108744757e-05	1.00133587817776	gene	SS	blood
TBR1	2	-0.151337367699877	0.524601853963413	0.772979009706784	0.883486805584448	0.00183216760795624	0.494059784782834	9.71051402542578	gene	SS	blood
TTC23	2	-0.151389585884036	0.0966760775541723	0.11736109260103	0.326673012226635	0.78982316621207	0	0.0710437041279163	gene	SS	blood
CAPN6	2	-0.151394029038309	0.120834073217809	0.210239033389847	0.454402867154907	0.638165718493287	0	0.221149145791066	gene	SS	blood
DNMT3B	3	-0.151449101216433	0.123498055220759	0.220075335147546	0.46640995695434	0.193141037989842	0.0192046584708524	3.28866918034109	gene	SS	blood
LRRC46	3	-0.151494070327057	0.225934306219537	0.502524670925448	0.71267483929298	0.0174313645931214	0.115273406185485	8.09896826521053	gene	SS	blood
NXF3	2	-0.151525152389127	0.136620863339829	0.267390351012278	0.518528625642462	0.745137773884289	0	0.105662189270062	gene	SS	blood
KLHL1	2	-0.151553107518132	0.136849189472494	0.268101083801792	0.519178087008937	0.537715422839317	0	0.379790417220693	gene	SS	blood
ZNF212	3	-0.151572904776814	0.228147313945541	0.50645724837478	0.715583526623217	0.0379615479927142	0.107810354371287	6.54236305299126	gene	SS	blood
GRIA3	2	-0.151578434618294	0.0829600098039971	0.0676807475758116	0.23314620181524	0.657662698612699	0	0.196375235498808	gene	SS	blood
RAI2	3	-0.151578911265598	0.278560786203779	0.586338108828463	0.770524873101529	0.00801233849090743	0.183412231928986	9.65354522815908	gene	SS	blood
CCS	3	-0.151626781305699	0.0773231511127987	0.0498849340903398	0.190734076291942	0.853756156479707	0	0.316219314039054	gene	SS	blood
AC002064.5	1	-0.151632462898323	0.25859570040687	0.557627674019594	0.751808009971961	NA	NA	NA	gene	SS	blood
ZNF429	3	-0.151700814810747	0.150217874300115	0.312556652084282	0.562200609744359	0.235466229796474	0.0210423162275447	2.89237554739991	gene	SS	blood
SLC39A9	3	-0.15173855553929	0.118849436344401	0.201697839764329	0.444088759262146	0.236016904500402	0.0133873819863035	2.88770369456558	gene	SS	blood
UGT1A7	2	-0.151753485465932	0.297701386268166	0.610226139195799	0.786347484608421	0.0195576459250209	0.145156869770279	5.45095381985743	gene	SS	blood
CFTR	2	-0.151786516115342	0.102115140799532	0.137166694746201	0.356906220649935	0.625089901827841	0	0.238778278913571	gene	SS	blood
DCTD	3	-0.15179587211368	0.235128962541394	0.518547766223398	0.724778755368641	0.000339060405948444	0.145046044618509	15.9786645556384	gene	SS	blood
RAF1	3	-0.151883429747832	0.193819648801467	0.433255617046036	0.662615222641642	0.0496739167137403	0.0751176727108544	6.00455059651163	gene	SS	blood
HMGCLL1	2	-0.151937793000368	0.258181896167647	0.556202589181295	0.750853929168581	0.00723257935657651	0.114961364506906	7.21428067910792	gene	SS	blood
TF	2	-0.151966429395025	0.245576609705251	0.536038401290442	0.736853014984667	0.042868421728914	0.0921612889568471	4.10058329104014	gene	SS	blood
OR2B4P	1	-0.15196772339588	0.182856014519935	0.405929219331777	0.641006808525764	NA	NA	NA	gene	SS	blood
DEFB4A	1	-0.151971141966932	0.258597473613748	0.556750792250512	0.751285646812872	NA	NA	NA	gene	SS	blood
DEFB4B	1	-0.151971141966932	0.258597473613748	0.556750792250512	0.751285646812872	NA	NA	NA	gene	SS	blood
MS4A2	3	-0.152110283902889	0.118243239083423	0.198297064098708	0.43996598527974	0.324645332579972	0.00467373140325089	2.25004395381213	gene	SS	blood
NRP2	2	-0.152197774604136	0.083051695878002	0.0668670298677822	0.23104066226124	0.225749560939677	0.00472653348018179	1.46744302195437	gene	SS	blood
MIR657	1	-0.152204369442508	0.205403428416243	0.458692173994855	0.681599697078512	NA	NA	NA	gene	SS	blood
C1RL	2	-0.15220455653245	0.137006182873217	0.266597608318286	0.517790799791525	0.534842387680378	0	0.385182933179635	gene	SS	blood
UNKL	3	-0.152208284673609	0.14162044325417	0.282481253784457	0.534398584601961	0.0752339211829482	0.0366999935194074	5.17430614034332	gene	SS	blood
RASAL1	2	-0.152241034271184	0.158754063781647	0.337571796737471	0.584933068925366	0.248005086831323	0.0127301692198877	1.33450649746902	gene	SS	blood
SH3TC2	2	-0.152311059769443	0.0929757336379284	0.101383987961298	0.299009391931458	0.371957935331959	0	0.797113012857807	gene	SS	blood
PKN3	3	-0.152350335202595	0.123346154768264	0.216776698526317	0.461696313392046	0.446638734946333	0	1.61201042072569	gene	SS	blood
DPP10-AS3	1	-0.152415228357465	0.258599804673179	0.555602044580556	0.750483226356172	NA	NA	NA	gene	SS	blood
DLGAP4	3	-0.152418441116485	0.159500343876014	0.339274638757679	0.586657815046875	0.0192806870963228	0.056035472069004	7.89730270531733	gene	SS	blood
DIXDC1	3	-0.152505989663828	0.169869294985122	0.369300545135585	0.613237058398013	0.00840513562042478	0.0682955785784414	9.55782475313531	gene	SS	blood
TOMM34	3	-0.152524786968516	0.123159957897759	0.215557263476721	0.460494153975831	0.721957457993478	0	0.651578128544025	gene	SS	blood
LY6G6C	2	-0.152616980567962	0.201532140259101	0.448879986339404	0.674330376816388	0.217550265193841	0.0284125650474176	1.52045755152393	gene	SS	blood
LRRC29	3	-0.15273922675261	0.191129556394892	0.424209380424758	0.655883762038682	0.0553398028145488	0.0708630613621085	5.7885257355858	gene	SS	blood
TIMM50	2	-0.152778783364757	0.137195004344686	0.265455748851244	0.516487968336985	0.885529343081479	0	0.0207254707482124	gene	SS	blood
CNTN6	3	-0.152817632190226	0.123133270004453	0.214578016607393	0.459297093277422	0.909333627776583	0	0.190086449771437	gene	SS	blood
CHST15	2	-0.152828319002711	0.173034642336827	0.37711535037035	0.619114505688222	0.209647816620919	0.0219267543371469	1.57385665571657	gene	SS	blood
PROCA1	3	-0.152835034570626	0.226257640196814	0.499363769399412	0.710840852576287	0.0181910756287356	0.115214551526449	8.01364831045954	gene	SS	blood
COL4A6	2	-0.152838555192658	0.0929161445424579	0.0999886834470849	0.296617847665058	0.957315444458079	0	0.00286467943225433	gene	SS	blood
FOSB	3	-0.152854180818907	0.178844912905222	0.392731388885107	0.630799537163401	0.129629090509544	0.0489208602847108	4.08615611288796	gene	SS	blood
EGFR	2	-0.152856643094111	0.095799068020058	0.110578943377392	0.315147935544554	0.15274290506484	0.00944009983142766	2.0446420749835	gene	SS	blood
KIR2DS5	2	-0.152896434086535	0.160940018823733	0.342101467122869	0.588750002279996	0.349951662778231	0	0.873632410751662	gene	SS	blood
MIR582	1	-0.152968685876911	0.205405247522964	0.456443096177631	0.680101099429881	NA	NA	NA	gene	SS	blood
TMEM51-AS1	1	-0.153007062056972	0.182898260130092	0.402834730784376	0.638528822546487	NA	NA	NA	gene	SS	blood
GALNT10	3	-0.153016685071779	0.149279163333999	0.305345668634973	0.556437199867056	0.0144882964794306	0.0507988353561588	8.46882818963513	gene	SS	blood
AURKAIP1	3	-0.153022888572428	0.110048807195969	0.164377038188093	0.395483939841258	0.261911410990572	0.00974475395403446	2.67949791677741	gene	SS	blood
MIR631	2	-0.153030498144321	0.409274425393028	0.708473643646579	0.845475569864336	0.00321002799070602	0.296470637696731	8.68407304102008	gene	SS	blood
PDLIM3	2	-0.153074771493169	0.25905332797017	0.554587012152999	0.749771942623615	0.0136990728717042	0.112135782926239	6.0765154035757	gene	SS	blood
ZNF641	3	-0.153099051910357	0.205266904356876	0.455755879675897	0.679736956181988	0.0157149749279819	0.0953358735709994	8.30628240830683	gene	SS	blood
SNORD113-7	1	-0.153107383621617	0.205405578604756	0.456035636145484	0.679773406413371	NA	NA	NA	gene	SS	blood
PRICKLE2-AS3	1	-0.153118173967137	0.258603508375142	0.553786121290541	0.749427773732581	NA	NA	NA	gene	SS	blood
AMBP	3	-0.15313951296716	0.11132282246327	0.168934826197394	0.401371186545759	0.536145623482858	0	1.24669893841768	gene	SS	blood
GOLGA6L11P	1	-0.153171914724519	0.182860495122998	0.402230924804945	0.638010956436612	NA	NA	NA	gene	SS	blood
GOLGA6L16P	1	-0.153171914724519	0.182860495122998	0.402230924804945	0.638010956436612	NA	NA	NA	gene	SS	blood
LINC00893	1	-0.153187577671954	0.184223500426717	0.405673643117187	0.640910912088187	NA	NA	NA	gene	SS	blood
NFS1	3	-0.153189305416477	0.0802331670444047	0.0562232101682709	0.206762404428116	0.59620621942703	0	1.03433733202585	gene	SS	blood
OR2B2	2	-0.153211882222024	0.233768393383058	0.512210038933207	0.720178074403828	0.156376869516297	0.055661163930981	2.00891743737039	gene	SS	blood
FAT3	2	-0.153262458444599	0.120975051005026	0.20519351314859	0.448635518017878	0.445561082509479	0	0.581919084998838	gene	SS	blood
OR8D4	1	-0.153404142948626	0.205406287997285	0.455164524008746	0.679383065298936	NA	NA	NA	gene	SS	blood
C9	2	-0.153411605765259	0.16107867431008	0.340893289712723	0.587714303577265	0.425341947285056	0	0.635508451862126	gene	SS	blood
NUDT10	2	-0.153445658565021	0.114058706820583	0.178521354084087	0.414109830524492	0.419396351607803	0	0.65200611884125	gene	SS	blood
CGNL1	2	-0.153455306232563	0.188377816010215	0.415292990169634	0.648631196490016	0.170897335818022	0.0332340730339384	1.87505420622205	gene	SS	blood
SYCP1	2	-0.153481003796842	0.114081323184703	0.178507436233685	0.414109830524492	0.741854100950506	0	0.108503720892531	gene	SS	blood
C22orf15	1	-0.153536521585193	0.185309970174986	0.407365365922894	0.642103256446742	NA	NA	NA	gene	SS	blood
RCAN3	2	-0.153562662591363	0.120936303357136	0.204162525623716	0.447315199369861	0.960023694786385	0	0.00251240024889868	gene	SS	blood
BEST2	2	-0.15360792864902	0.160858227454737	0.339614413167105	0.586888883220494	0.912469483817886	0	0.0120833314644723	gene	SS	blood
RBMY1J	2	-0.153612915512178	0.207583819956925	0.459297396487467	0.682145091341634	0.114714310836922	0.0571678903392632	2.4880426612231	gene	SS	blood
PNMA1	3	-0.153618368467445	0.138390973990896	0.266985365608281	0.518194220950069	0.289448049902965	0.0112717486955883	2.47955889145979	gene	SS	blood
AGXT2	2	-0.153718608425834	0.16098148441221	0.339636472883472	0.586888883220494	0.569893121339771	0	0.322861366668837	gene	SS	blood
MSH4	2	-0.153734341250131	0.160928648840461	0.33942851125694	0.586708149091388	0.680334866851154	0	0.169749122361722	gene	SS	blood
MUM1L1	2	-0.153759801130211	0.17335730467358	0.375104144129225	0.617883310815239	0.284550046759618	0.00792177276209495	1.14522934213927	gene	SS	blood
TRIM43	2	-0.153761528547628	0.138241327205592	0.266022552646562	0.517153771925624	0.311837073961401	0.000866787589425531	1.02287900161539	gene	SS	blood
METTL1	3	-0.153825650709046	0.216937763783183	0.478276489083541	0.695793022123494	0.0126350816286811	0.106324124223705	8.74255615528397	gene	SS	blood
UBXN4	2	-0.153896202460564	0.112385257960207	0.170885866022176	0.404175353380647	0.529405686952175	0	0.395532191335007	gene	SS	blood
PRR29	1	-0.153910053776363	0.258607701005338	0.551744034682563	0.747969086002628	NA	NA	NA	gene	SS	blood
TDH	2	-0.153911734032681	0.121371145983765	0.204759347235065	0.448026605539045	0.943640878739869	0	0.00499771579638062	gene	SS	blood
OSTCP1	1	-0.153929183223366	0.258607802553429	0.551694751008846	0.747969086002628	NA	NA	NA	gene	SS	blood
HCN4	2	-0.153941279049029	0.178311020695203	0.387955975509542	0.627726863206689	0.199080192902939	0.0251029887854445	1.64910937767071	gene	SS	blood
ATAT1	1	-0.153945074668449	0.182983356104816	0.400176287555637	0.636660361680314	NA	NA	NA	gene	SS	blood
CDKL2	2	-0.153972996239899	0.315494349569444	0.625523453162883	0.795691078167535	0.00735430357416167	0.171553519927128	7.18432935590821	gene	SS	blood
CDC37	3	-0.153981173719399	0.127011210579178	0.225381045017394	0.472617566478084	0.348466074728246	0.00255503038446705	2.1084288001348	gene	SS	blood
HCG4B	1	-0.153989989877283	0.258608125427268	0.551538108054323	0.747889572317479	NA	NA	NA	gene	SS	blood
HEPACAM	2	-0.153998491619912	0.126771888783977	0.224454414874365	0.471277654957154	0.42671169997858	0	0.631756634812936	gene	SS	blood
H2BFM	3	-0.15400862389127	0.123132712995622	0.211024566604431	0.45539732956545	0.897034806999492	0	0.217321227772686	gene	SS	blood
SLC16A5	3	-0.154034354147002	0.126206314499916	0.22227674849487	0.468760041591352	0.157028236145958	0.0219728262296082	3.70265928348225	gene	SS	blood
AACSP1	1	-0.154049834932672	0.258608443319286	0.55138396417465	0.747812674507942	NA	NA	NA	gene	SS	blood
GABRE	3	-0.154077163731335	0.109311086192841	0.158678756662615	0.38703160721999	0.299236945564328	0.00692362887217414	2.41303911868158	gene	SS	blood
DYNLRB2	3	-0.154100410602422	0.13454362873369	0.252061538092666	0.502482803551891	0.307793913485428	0.00835264494815454	2.35664966404849	gene	SS	blood
RDH11	3	-0.154133014533951	0.101852864558331	0.13020577954206	0.34671926007786	0.190310341317914	0.012369062528468	3.31819832794189	gene	SS	blood
GUCY1B3	3	-0.15417410691391	0.1114168895559	0.166432307136285	0.398679137725027	0.725934613928524	0	0.640590663345262	gene	SS	blood
EVC	3	-0.154240221959567	0.150534060849435	0.305542484547341	0.556507268477597	0.0527389035376166	0.0445357193488878	5.88480377646217	gene	SS	blood
GGTLC2	2	-0.154279305888737	0.088553095476435	0.0814693000826168	0.262108849243656	0.554753925763154	0	0.348869238363383	gene	SS	blood
CYP26A1	3	-0.154286397365319	0.0854125982809541	0.0708612182610354	0.240433178670843	0.709551802622436	0	0.686243544379585	gene	SS	blood
CYB561D2	3	-0.154301158450167	0.111659611242278	0.167005868674707	0.399263848638265	0.650543968953967	0	0.859892781527109	gene	SS	blood
C19orf43	1	-0.154301218813123	0.202265129807744	0.445543231532546	0.672227801143204	NA	NA	NA	gene	SS	blood
ZNF589	3	-0.154305920870987	0.141621315500384	0.275903898217151	0.527428171264475	0.0781144985899378	0.0363584248394978	5.09915919601857	gene	SS	blood
RAD52	2	-0.154344306270908	0.0973689564240035	0.112932479247879	0.319286632451181	0.790182630674095	0	0.0707950886363407	gene	SS	blood
AQP4-AS1	1	-0.154374073764281	0.182893556500205	0.39863301112954	0.635499901769553	NA	NA	NA	gene	SS	blood
TFAP2C	2	-0.154401703250109	0.144528463585364	0.285379138129995	0.537757153240292	0.213635002630726	0.0151262779095193	1.54662075815179	gene	SS	blood
OVOL1	2	-0.154455468325766	0.114111967692357	0.17588218553135	0.410534736735551	0.54027353173657	0	0.375033037993819	gene	SS	blood
IL1RAPL1	2	-0.154465355387507	0.136665401234596	0.258373098498779	0.508890122774003	0.750178568133141	0	0.101381053773915	gene	SS	blood
IFNAR1	3	-0.154483816692494	0.282893441717075	0.585007627841689	0.770037100457352	0.000378905568452326	0.208418850245677	15.7564470873675	gene	SS	blood
KIR2DL4	3	-0.154517201969993	0.129251320508689	0.231900049287735	0.480518347625572	0.110864916510943	0.0272513206694473	4.39888557429405	gene	SS	blood
TNK1	2	-0.154552374956177	0.136931861324564	0.259032474094472	0.509504137552242	0.769418322323919	0	0.0859286212417044	gene	SS	blood
C6orf52	1	-0.154583587041976	0.150872551282799	0.305553306757602	0.556507268477597	NA	NA	NA	gene	SS	blood
MAST1	2	-0.154610620604639	0.161031827451686	0.336992503647765	0.584237060198012	0.492235989212896	0	0.471634919334315	gene	SS	blood
ALDH1L2	2	-0.154690899181276	0.287637531967585	0.590716489456788	0.773255997744585	0.00610036438621175	0.143472190713369	7.5204144287081	gene	SS	blood
UBAP2L	3	-0.154717086425587	0.279606750788122	0.580031871981858	0.766309034449293	0.000500593367511071	0.202570395323466	15.1994328562668	gene	SS	blood
CATSPERG	1	-0.154773671101078	0.14935736336247	0.300078957775699	0.551466039012329	NA	NA	NA	gene	SS	blood
OR6A2	2	-0.15484957929282	0.301137436502345	0.607101235027927	0.783900063734748	0.0697489537616085	0.126894838993087	3.28891841605135	gene	SS	blood
TLR6	3	-0.154864292362397	0.0979668463732308	0.113927739774294	0.320910420654732	0.918600942081504	0	0.169806963057393	gene	SS	blood
CYP2C19	3	-0.15486965108718	0.123116572952234	0.20842406349025	0.452348389279198	0.869474509680937	0	0.279732523366302	gene	SS	blood
AC010145.4	1	-0.154884481568418	0.258612889726984	0.549236420497943	0.746350836990388	NA	NA	NA	gene	SS	blood
ETS1	3	-0.154892908417035	0.104157121706334	0.136986239601251	0.356690728476634	0.204913137948506	0.0120223074699218	3.17033821392328	gene	SS	blood
COL8A1	2	-0.154919554796943	0.0930362056724206	0.0958821540105428	0.288999299808672	0.416692383595259	0	0.659624943357489	gene	SS	blood
GIPR	2	-0.154922669882552	0.236112351924568	0.511734291431194	0.719772880892073	0.088614668549563	0.073119958386563	2.89936110821032	gene	SS	blood
RBM19	2	-0.154982763917584	0.158211317129911	0.327286858340286	0.575294290654637	0.14133977202714	0.0279431888100533	2.16331180034413	gene	SS	blood
MIR221	1	-0.154986746304456	0.20541009430828	0.450534931067762	0.67545674532297	NA	NA	NA	gene	SS	blood
HIF3A	2	-0.154995102163006	0.219836435994926	0.480780754233746	0.697514840745627	0.000728898036231662	0.0882072799007974	11.414074360277	gene	SS	blood
ITFG2	2	-0.155072950178969	0.109999802117149	0.158611557217187	0.386942618066913	0.551955380928188	0	0.35382580960207	gene	SS	blood
BRD9	3	-0.155126613768966	0.105749285075729	0.142395574474698	0.364457325731428	0.398744087684268	0	1.8388709042342	gene	SS	blood
ZNF331	3	-0.155144696387271	0.122173938688777	0.204131883254332	0.447315199369861	0.1775165376375	0.0191572788516874	3.45738300923594	gene	SS	blood
MAGEB2	2	-0.155243604949535	0.126702159719582	0.220475738169278	0.466929164031239	0.660661664285124	0	0.192720844951449	gene	SS	blood
PDK1	3	-0.155281886060878	0.1320291937364	0.23954780228452	0.488777553632895	0.202934629967772	0.0196359282421447	3.18974274332614	gene	SS	blood
OR1L4	2	-0.155293098499749	0.183959813304196	0.398575196866486	0.635495734911076	0.123674786241108	0.039649079246893	2.37015481136069	gene	SS	blood
PLEKHA1	3	-0.155296223547875	0.158692526331118	0.327778539909106	0.575719038935629	0.0432446879223308	0.0512111353042366	6.28176175150526	gene	SS	blood
PYGO1	2	-0.155340419881281	0.164401506294196	0.344717892762733	0.591073180987285	0.190120959049265	0.0232659597239477	1.71668003346451	gene	SS	blood
S100A13	3	-0.155357599402798	0.104650682899735	0.137667050431398	0.357561628447033	0.206206706187873	0.0129952930562934	3.15775237038707	gene	SS	blood
RP11-1008C21.2	1	-0.155387839105476	0.183212052776709	0.396364965562506	0.633859100713759	NA	NA	NA	gene	SS	blood
OR10D3	1	-0.155401055052774	0.18375507440306	0.397721979676669	0.635058847576651	NA	NA	NA	gene	SS	blood
SEC14L2	2	-0.155410831246543	0.121058176178913	0.199222511573661	0.440877732020359	0.690583680660363	0	0.15845422388822	gene	SS	blood
GTDC1	3	-0.155410909392374	0.113513369333448	0.170968691701823	0.404329717176917	0.132170383946286	0.0194089847548975	4.04732680254775	gene	SS	blood
TEAD1	3	-0.155412823227935	0.098542851681883	0.114770435130406	0.322384929715457	0.318205783668179	0.00374998822656841	2.29011397407886	gene	SS	blood
ICAM4	3	-0.155430255300702	0.0843397535031685	0.0653427057686464	0.227853369729378	0.70621329500961	0	0.695675939079737	gene	SS	blood
RIPPLY1	2	-0.155436158496387	0.233708938183366	0.505996540436756	0.715313267204729	0.156504811485269	0.0556005539086939	2.00767689066178	gene	SS	blood
ADHFE1	3	-0.15543750569934	0.270388013046721	0.565380349623679	0.756941653104152	0.00057466604928158	0.185684694039854	14.9234429394906	gene	SS	blood
RIMBP3B	2	-0.155438837184519	0.210870901920596	0.461044539088173	0.683287236901725	0.199278605698394	0.0356873500662176	1.64765348313954	gene	SS	blood
RBMY1F	2	-0.155443774137304	0.258886874464325	0.548218854902933	0.74554008234245	0.117643814704871	0.0800510153016279	2.4484122102819	gene	SS	blood
AGTPBP1	3	-0.15545833002159	0.114378653149756	0.174097445057951	0.40829024979215	0.262403055288234	0.0100348464419793	2.6757471567021	gene	SS	blood
MPP4	2	-0.155550817516432	0.136789769603296	0.2554745734389	0.506014994936791	0.372671334628267	0	0.794737859780628	gene	SS	blood
SEPT1	1	-0.155556975336576	0.258616489720367	0.547509182815657	0.745036620263295	NA	NA	NA	gene	SS	blood
GUCA1B	3	-0.15557981228604	0.137515454878688	0.257902598851069	0.508338921216171	0.148435497235731	0.0270411394801674	3.8152095543017	gene	SS	blood
FZD4	2	-0.155665882382854	0.137348314504046	0.257060669818127	0.507356585167355	0.707735782625587	0	0.140549058753343	gene	SS	blood
HAND1	2	-0.15569458968979	0.367413463719689	0.67174192394839	0.822267825566809	0.027583546709452	0.21489966172002	4.85390940628217	gene	SS	blood
GCNT7	2	-0.15571953937445	0.239876264952095	0.516231020934509	0.72313799701996	0.0835338167508959	0.0767319952577254	2.99476916275781	gene	SS	blood
MYCN	2	-0.155729048806155	0.176688259092763	0.378113553924494	0.619889216202769	0.0585299019027106	0.0451613488377571	3.57855901392163	gene	SS	blood
CTBP2	3	-0.155730428668697	0.119680996032716	0.193185668832144	0.433989356877959	0.0919567888897819	0.0245868899013511	4.77287299650148	gene	SS	blood
BOC	2	-0.155787513794274	0.443812700071784	0.725572702065528	0.856010415716103	0.000543069487400238	0.361213487366159	11.9616434808883	gene	SS	blood
AQP3	3	-0.155828824411201	0.102452686208114	0.128264029055679	0.344095064997635	0.932492798994854	0	0.139787699503024	gene	SS	blood
UBXN1	2	-0.155832942949667	0.136821480682285	0.254723651028711	0.505154822878229	0.994845617674034	0	4.17329588229494e-05	gene	SS	blood
CSN3	2	-0.155906975817616	0.161150454956057	0.333313022277503	0.58026102660967	0.356327432941229	0	0.850795355391846	gene	SS	blood
SFMBT1	3	-0.155980344259779	0.0802684265506969	0.0519878787705216	0.195961503075723	0.502769204680533	0	1.37524810358768	gene	SS	blood
HP1BP3	3	-0.155994364626411	0.0964471954193198	0.10579046551372	0.307359680561943	0.887563820646797	0	0.238549699260136	gene	SS	blood
NRXN2	3	-0.156012684164398	0.0989698970969644	0.11494170420422	0.322456134583013	0.360993478563636	0.000561578674317252	2.03779077146621	gene	SS	blood
MRPL55	3	-0.156015682986619	0.0740931656375971	0.0352331132573535	0.149823944637542	0.943344459145514	0	0.116647565870652	gene	SS	blood
COL4A2	3	-0.15604921693082	0.111864352206828	0.163020029820724	0.393194108267786	0.413013596512548	0	1.76854953045022	gene	SS	blood
CEL	3	-0.156075191037607	0.161927554549805	0.335117054627118	0.582033244668073	0.123740055201021	0.0410125570313476	4.17914448554897	gene	SS	blood
DGCR5	2	-0.15608992441462	0.100863679165682	0.121734648172959	0.334399937268239	0.559962653096234	0	0.339768890464571	gene	SS	blood
LOC100507424	1	-0.15609961528115	0.150718863907666	0.300341850105979	0.551770810987533	NA	NA	NA	gene	SS	blood
HPX	2	-0.156146418703921	0.324753893216235	0.630648260825093	0.798409644553679	0.0191980521685156	0.172517078121896	5.48338457528321	gene	SS	blood
CGB7	2	-0.156168183460116	0.272973451152994	0.567254050320443	0.758259768280302	0.0201938683936995	0.121643206010469	5.39505678119383	gene	SS	blood
MMAB	3	-0.156353499254113	0.152779324329849	0.306121423722255	0.556969243872376	0.0707830795252564	0.0434363303813223	5.29627059320266	gene	SS	blood
CXADR	2	-0.156392446785461	0.180538320708265	0.386349658301351	0.626501928473033	0.131037051367166	0.0379028384616896	2.28017542704653	gene	SS	blood
GABRD	3	-0.156411228706372	0.254654357078568	0.539076628264887	0.739046946907482	0.00586660695703445	0.156627582577651	10.2769576868723	gene	SS	blood
OR1N2	1	-0.156472292676728	0.205413702669128	0.446213863486226	0.672438736796151	NA	NA	NA	gene	SS	blood
FOXL2	2	-0.156477007427967	0.277131120269028	0.572324318984451	0.761084829233768	0.0453643917734928	0.119254857639711	4.00504107521358	gene	SS	blood
CHCHD5	3	-0.15651189129626	0.103307609586412	0.129770289168355	0.346026426900588	0.400649815888694	0	1.82933502057938	gene	SS	blood
MFHAS1	3	-0.156556754861593	0.112047981039438	0.162344540598778	0.392027587549749	0.863770136341463	0	0.292897182951311	gene	SS	blood
CHI3L1	2	-0.156580373906965	0.20083980557664	0.435609758581234	0.664379322195897	0.0550401744396743	0.0587613764691225	3.68086845903847	gene	SS	blood
TNFRSF25	3	-0.156595218266148	0.0753460971541065	0.0376775530378346	0.15691790600593	0.434798111428606	0	1.66574693456996	gene	SS	blood
NFKB2	3	-0.156633140813358	0.142266648139005	0.270904118021851	0.522190650268155	0.0348953841289873	0.0425252431247269	6.71080143687055	gene	SS	blood
PODN	3	-0.156661246305048	0.240171394007989	0.514214518837053	0.721808076869007	0.0103328561576912	0.135147967836598	9.14485308503859	gene	SS	blood
ZNF335	3	-0.156668365791906	0.247263547633863	0.526336140306576	0.730282450627849	0.0040507683966774	0.149665007574299	11.01769737657	gene	SS	blood
MIR605	1	-0.156679198960459	0.205414207966019	0.445613922852148	0.672274968789851	NA	NA	NA	gene	SS	blood
SCAMP4	3	-0.156710974826546	0.102599235317975	0.126659389746732	0.341570912264992	0.439635622766483	0	1.64361805047029	gene	SS	blood
SFXN5	3	-0.156861845689304	0.245200749199997	0.522349287401241	0.727231936869062	0.00274652281278309	0.148866891342431	11.7948391981744	gene	SS	blood
MCCD1	2	-0.157001891966355	0.172503502189205	0.362750043690778	0.606823580062494	0.219054327629324	0.0201660347602825	1.51055559139739	gene	SS	blood
PNLIPRP3	2	-0.157021620738308	0.160840860738491	0.328938341045089	0.576700320000242	0.715619872101212	0	0.13272827650117	gene	SS	blood
E2F1	3	-0.157039660685762	0.173831113444193	0.36631170866591	0.610386965699275	0.0891297347259999	0.0531391028012821	4.83532455420668	gene	SS	blood
CSPG4P1Y	1	-0.157052954356389	0.258624553751641	0.543676819922762	0.742080667420807	NA	NA	NA	gene	SS	blood
FAM150B	2	-0.157123322559262	0.160909620476147	0.328831898511527	0.576601512697275	0.421821375961779	0	0.645235236016219	gene	SS	blood
HTR6	3	-0.15713992060856	0.341521712697614	0.645432295545814	0.807579535101749	0.00011848465155273	0.31115040666733	18.0814542570786	gene	SS	blood
FOXN1	2	-0.157216770708566	0.328748496047889	0.632487860022758	0.799463821751427	0.0174921351179029	0.177927878338825	5.64631077678856	gene	SS	blood
LINC01354	1	-0.15724834237115	0.258625612664848	0.54317729334226	0.741723384435435	NA	NA	NA	gene	SS	blood
GNRH2	2	-0.157312030106177	0.332815325885836	0.636448182725641	0.802336489493782	0.0258797726204933	0.178958280516445	4.96403360823845	gene	SS	blood
SECISBP2L	2	-0.157326389872847	0.144831338684792	0.277358176494425	0.528471446317203	0.456190406978071	0	0.555225442034921	gene	SS	blood
SLC35F1	2	-0.157371640601641	0.255717719135233	0.538282958665729	0.738703368892503	0.122101078800975	0.0768248526529286	2.39016067009588	gene	SS	blood
DCDC2	2	-0.157384582052153	0.224353823483405	0.482989992215631	0.699160352745184	0.103593502573903	0.0627737864056553	2.64933072719603	gene	SS	blood
SERP2	2	-0.157391878461563	0.0941105716211902	0.094442627610716	0.286500856487054	0.754622255638925	0	0.097687761356866	gene	SS	blood
DVL1	3	-0.157487689806256	0.0855537763828853	0.0656503617941822	0.22844182867025	0.506361820064277	0	1.36100761162456	gene	SS	blood
MYO19	2	-0.157612529680789	0.163535000727196	0.335153884898533	0.582033244668073	0.0869124034042958	0.0354652028128612	2.93065167717691	gene	SS	blood
TEX26-AS1	1	-0.157637582271282	0.149886388833392	0.292930881606384	0.545161133930406	NA	NA	NA	gene	SS	blood
STXBP5-AS1	1	-0.157652059356842	0.149367244058509	0.291212215581513	0.543632338557187	NA	NA	NA	gene	SS	blood
ANKEF1	1	-0.157697164953843	0.182879350048612	0.388521546049161	0.628253992399883	NA	NA	NA	gene	SS	blood
CSH2	2	-0.157699045634234	0.157771371055499	0.317532406750913	0.566976015166734	0.0892349106718529	0.0327276435374971	2.88812158665712	gene	SS	blood
ANKRD52	2	-0.157714660205595	0.209283838211919	0.451094151949571	0.675716794524681	0.202552981203342	0.0343787834498468	1.62387024007295	gene	SS	blood
SPATA3	2	-0.157794873024764	0.156560514922521	0.313510046264907	0.563300436217261	0.252101920611605	0.0138908385866283	1.31161797728935	gene	SS	blood
SLC30A8	2	-0.157802075582821	0.178640187454862	0.377046392449612	0.619114505688222	0.193753231181032	0.0261630606542855	1.68884547291437	gene	SS	blood
CHRM2	2	-0.157914375748628	0.312798111665481	0.613668126399922	0.78824591231831	0.0250357553631958	0.160143748681787	5.02141132063178	gene	SS	blood
DAZ3	2	-0.157927125222628	0.0946593072012541	0.0952415099827591	0.28782461836895	0.420740445328263	0	0.648246094426303	gene	SS	blood
ABCC13	3	-0.157955130255793	0.103949788929962	0.128628398635814	0.344340062619419	0.200633554571973	0.0123122721988814	3.21255029279164	gene	SS	blood
BTBD2	2	-0.15795994989522	0.160884235047419	0.326186725588217	0.574061710362203	0.492748996485134	0	0.470517922407407	gene	SS	blood
LINC01208	1	-0.158006223621807	0.258629732449091	0.541241926690655	0.74060113876819	NA	NA	NA	gene	SS	blood
MIR450B	1	-0.158007991655732	0.205417468965854	0.441772063487845	0.669180818083621	NA	NA	NA	gene	SS	blood
RTN3	3	-0.158038040211759	0.0752484378433908	0.0357097661408759	0.151059593127626	0.288869428801507	0.00346850523818998	2.48356099283727	gene	SS	blood
CRP	2	-0.158054616016198	0.190619178813952	0.407011448857821	0.64174749092319	0.166384214241301	0.0348353523121013	1.91522315817222	gene	SS	blood
PKD2L2	2	-0.158083486222533	0.136889331010532	0.248161305721973	0.498118216742082	0.653210049103954	0	0.201876979243413	gene	SS	blood
ASB18	1	-0.15810511397184	0.205417708392406	0.441492012293627	0.66888954039454	NA	NA	NA	gene	SS	blood
CERS3	1	-0.158144975018592	0.183083130884921	0.387704470473409	0.627505653918899	NA	NA	NA	gene	SS	blood
C8A	2	-0.158211970499789	0.470896591225845	0.736885734150646	0.864065697128673	0.00501718306261534	0.387543257884703	7.87323449989329	gene	SS	blood
CFHR2	3	-0.15823017988047	0.123139698037381	0.198804577969659	0.440451757819417	0.617191462486303	0	0.965151982484466	gene	SS	blood
ABCB8	2	-0.158334362264131	0.120980896419789	0.190617328876821	0.430037624670664	0.976170760573265	0	0.000892214737270081	gene	SS	blood
EFNB1	3	-0.158366243277223	0.156111070677677	0.310370008283174	0.56035902473567	0.210175094606811	0.0263604652219937	3.11962862365473	gene	SS	blood
LINC01234	1	-0.158377717095191	0.183030923814742	0.386870976828422	0.62690027466547	NA	NA	NA	gene	SS	blood
FRRS1L	1	-0.158423901725799	0.152874074143321	0.300060684777787	0.551466039012329	NA	NA	NA	gene	SS	blood
MAP3K9	3	-0.158449648883333	0.111322505126473	0.154637943514624	0.381842395976763	0.68569172734818	0	0.754654258599688	gene	SS	blood
OR2M1P	1	-0.158545399084803	0.145958881730597	0.27737578409309	0.528471446317203	NA	NA	NA	gene	SS	blood
MIR324	1	-0.158558634794679	0.205418828358623	0.440185649293947	0.667804874151224	NA	NA	NA	gene	SS	blood
MBL2	2	-0.158563671243493	0.202596811914742	0.433828970620892	0.662966220783569	0.216640651840319	0.0290033139619884	1.52648565927658	gene	SS	blood
PAQR7	3	-0.158693996218742	0.182246031661974	0.383880889769709	0.624610097303904	0.121139941129986	0.0523317489896976	4.22161772679245	gene	SS	blood
ZKSCAN2	2	-0.158807813298797	0.16089688653189	0.323634758558606	0.572327074286498	0.810500379898327	0	0.057494715942244	gene	SS	blood
KLF12	3	-0.158840416296264	0.20735734548957	0.443662845286555	0.670679650245934	1.27865694088403e-05	0.117358194697716	22.5342304056675	gene	SS	blood
DCAF12	1	-0.158842473482231	0.258634301148789	0.539110545319069	0.739046946907482	NA	NA	NA	gene	SS	blood
SHPK	2	-0.158872137795182	0.120892414828001	0.188791915592211	0.427600121709791	0.62082712483276	0	0.244706756075437	gene	SS	blood
SMC1B	2	-0.158883778330022	0.160940256238575	0.323533768129313	0.572235751357921	0.686683511067022	0	0.162699176990585	gene	SS	blood
NUDT16	3	-0.158952211388709	0.0957931576494594	0.0970498365172402	0.291111579704202	0.850940662884863	0	0.322825758359038	gene	SS	blood
CLDN15	3	-0.15895993117887	0.24774166243745	0.521109652739729	0.726409742315765	3.94664636355069e-05	0.164026509867356	20.2801185371314	gene	SS	blood
CKAP5	3	-0.159008391611163	0.192808757608281	0.409544849847173	0.643671702682722	0.0251579522801888	0.0809984066914712	7.3651624767438	gene	SS	blood
NINJ1	3	-0.159036498774354	0.123099535509424	0.196379935950938	0.437889601517563	0.802619654023674	0	0.43974866701074	gene	SS	blood
CCBE1	2	-0.159039569920976	0.30673209814137	0.604111786371758	0.781691128567283	0.00348449890256997	0.166124963099207	8.53464184333406	gene	SS	blood
LCE3D	2	-0.159063327020529	0.162979423915063	0.329078423030098	0.576770243607216	0.312559435984292	0.00109036636838212	1.01982958283927	gene	SS	blood
SIDT1	3	-0.159149888268083	0.123098317111729	0.196056679609447	0.437507758093383	0.924161890190008	0	0.15773603370772	gene	SS	blood
APOF	2	-0.159150390344199	0.161164660809871	0.323396707931227	0.572213109975908	0.352548776249375	0	0.864261881403292	gene	SS	blood
ORAOV1	3	-0.159194798470648	0.146526988324768	0.277278284740266	0.528449521259	0.178163491469721	0.0270839153983297	3.45010731768448	gene	SS	blood
ABCA7	3	-0.159224130179326	0.229993127273455	0.488749255393581	0.703470488609535	0.0102516016559734	0.121315818577168	9.16064265297111	gene	SS	blood
ASB10	2	-0.159265661656103	0.15843097982595	0.31476761452627	0.564452028085762	0.207724344647146	0.0192043896344015	1.58721597525786	gene	SS	blood
EMILIN3	2	-0.159324481943108	0.162536660573215	0.326969043153307	0.574900659379965	0.313743558746572	0.000816591851397713	1.01485070234912	gene	SS	blood
GCC1	3	-0.159342627210227	0.225470654681619	0.479745994799061	0.696811614561686	0.0100120306549288	0.1189876931913	9.2079356871972	gene	SS	blood
RBPJ	3	-0.159370626329084	0.11387721239842	0.161664499402762	0.391099711249979	0.183050982940457	0.016124592466292	3.39598113927628	gene	SS	blood
VWA5B1	2	-0.159399175719254	0.250177274053254	0.524030460489254	0.728561059304861	0.0697536842709536	0.0872066474197099	3.28880706657387	gene	SS	blood
SDHAP2	2	-0.159410759656495	0.353448357625762	0.651978231071882	0.811238496942547	0.0107933124284209	0.211455726474129	6.49903391484637	gene	SS	blood
DDX43	3	-0.159421906380599	0.123187409490016	0.195616640255341	0.436954142852179	0.484424170863109	0	1.44958873997352	gene	SS	blood
CELSR2	3	-0.159437657331433	0.185889783257437	0.391058169070494	0.630002575558753	0.0645447262391448	0.0658144824226909	5.48079373085538	gene	SS	blood
SLC26A1	2	-0.159445711141102	0.183004862932694	0.383609538182797	0.624503452265252	0.0440820526167045	0.0508724347346722	4.05341617509097	gene	SS	blood
SLC27A4	2	-0.159500777244532	0.593915635561286	0.788269859661966	0.893248364521717	0.000448431105544933	0.648481146009989	12.318749139458	gene	SS	blood
PICK1	3	-0.159532249312325	0.256848094030772	0.534523844272142	0.735781163051717	0.0162878061218462	0.148909932920134	8.23467708362634	gene	SS	blood
GAS8	3	-0.159537035139385	0.422235219919273	0.705550020531133	0.843648173178715	1.94656959875417e-05	0.483284548179075	21.6937136433932	gene	SS	blood
STK19	3	-0.159601624538385	0.0910120283889957	0.0794935480372239	0.258048631546184	0.301684985601544	0.00412467757995426	2.39674380008616	gene	SS	blood
SNORA59A	1	-0.159640731638987	0.205421513522283	0.437077737192202	0.665589609712332	NA	NA	NA	gene	SS	blood
POU6F1	3	-0.159664393840502	0.111679440912635	0.152812660627501	0.379313444474797	0.2733718013372	0.00893058497854959	2.5938450013898	gene	SS	blood
CXorf67	1	-0.159686210728877	0.258638935112958	0.5369644659484	0.737465364059761	NA	NA	NA	gene	SS	blood
RP11-642D21.1	1	-0.15971446923354	0.258639090737431	0.536892665713032	0.737410738966987	NA	NA	NA	gene	SS	blood
GPR135	2	-0.159725571367883	0.328562637031715	0.626871941141817	0.796387466607279	0.0019401045621531	0.193436282051072	9.60535793893413	gene	SS	blood
KIF24	3	-0.159728431748239	0.145600285481038	0.272626625103259	0.523653145060151	0.178980681611736	0.0268836329910304	3.44095480584474	gene	SS	blood
ATP5SL	2	-0.159748977917161	0.121330020893807	0.187956507137872	0.426836825806243	0.316407404314432	0.000121220959698897	1.00373926235006	gene	SS	blood
DMBX1	2	-0.159797210500933	0.186189021016948	0.390752999384159	0.62994987833706	0.253864793964413	0.0166190536093345	1.30190912653158	gene	SS	blood
STAC3	3	-0.159818357789942	0.123117326266105	0.194253653683079	0.435467858636248	0.7343481268568	0	0.617544151070868	gene	SS	blood
ATP13A2	3	-0.159845738462189	0.123156018843107	0.194317398181241	0.435568350187216	0.860996732358701	0	0.299329139463052	gene	SS	blood
DHRS7C	2	-0.159900952033286	0.332113269117111	0.630185970289289	0.798244679360523	0.0459860852605988	0.165809257184611	3.98210409228233	gene	SS	blood
KIR2DS3	3	-0.159903839942608	0.0925280852704906	0.0839585663984051	0.266972240204844	0.910578199180925	0	0.187350995053418	gene	SS	blood
CACNB1	3	-0.159929544943218	0.0779671578100882	0.0402433404094108	0.16467085710444	0.558920796324245	0	1.16349500803116	gene	SS	blood
HSPG2	2	-0.159990221713021	0.271777682033059	0.556075621402926	0.750770563082114	0.0497688583217902	0.109418827456182	3.8492291811353	gene	SS	blood
PRKG1	2	-0.160036111149217	0.104252302670626	0.124763032536528	0.338838030685724	0.891937151151694	0	0.0184561545723345	gene	SS	blood
KIF9-AS1	1	-0.160038161997894	0.258640875327084	0.536070569120875	0.736853014984667	NA	NA	NA	gene	SS	blood
EVX2	1	-0.160046339845631	0.145332149861925	0.270789932196623	0.522101673825762	NA	NA	NA	gene	SS	blood
CCDC71	2	-0.1600809008121	0.213893418045932	0.454210276973594	0.678442531775349	0.193248261746618	0.0381862440145004	1.69267848639095	gene	SS	blood
GABRP	2	-0.160094749206542	0.195477517436024	0.412790317573132	0.646540842415173	0.232342737043506	0.0234866338146085	1.42646184018872	gene	SS	blood
CLDN9	3	-0.160123124649324	0.255031198308788	0.530097617957566	0.733062922130508	0.00639506981165627	0.154028436114594	10.104455854822	gene	SS	blood
CPN2	2	-0.160161217004778	0.126677762211145	0.206115225938764	0.449919968429826	0.784256463951793	0	0.074953515097514	gene	SS	blood
KRAS	3	-0.16016244125192	0.219693905169474	0.465986113845848	0.687293635169015	0.00164767752260497	0.121137337396939	12.8167770893465	gene	SS	blood
MTMR10	2	-0.160191734648124	0.316521187528728	0.612785648526844	0.787618039373149	0.00445970103282045	0.17607940784191	8.08646723708759	gene	SS	blood
RP11-410E4.1	1	-0.160194811696492	0.25864174026441	0.535672952859517	0.736614294051026	NA	NA	NA	gene	SS	blood
MFAP5	2	-0.160207937507434	0.183800223688241	0.383403879971761	0.624275110412969	0.14418751093273	0.0366229274304307	2.13269013033477	gene	SS	blood
KRT31	2	-0.160238426903509	0.16086474569896	0.319198377564166	0.568673989741174	0.587461672000574	0	0.29432584153664	gene	SS	blood
RENBP	3	-0.160240895777002	0.224700758517141	0.475765196319234	0.694245113457784	0.0411988698952943	0.103459880849585	6.37868890545745	gene	SS	blood
SLC35F3	2	-0.160338701564869	0.0998811514616079	0.108428924278136	0.311332582803851	0.605566368594694	0	0.266681823768688	gene	SS	blood
KRTAP10-9	2	-0.160356089376512	0.116064765030898	0.167091880565899	0.399423727999008	0.467948007448997	0	0.526817317159409	gene	SS	blood
KIR2DS1	3	-0.160376496001135	0.0916604149040673	0.0801733559571408	0.259560112614337	0.787800923318183	0	0.477019712849936	gene	SS	blood
TEX15	2	-0.16040097733907	0.228252528586099	0.482221084484956	0.698647329971188	0.0980390886746039	0.0662281351552978	2.73715633146806	gene	SS	blood
SMARCA2	3	-0.160421535793659	0.194495510514351	0.409480362476827	0.64365683683977	0.00378831936124802	0.0918422327622815	11.151665597081	gene	SS	blood
SCFD2	3	-0.160427766658445	0.291720594058393	0.582363012419513	0.768022702386121	0.00116793903545709	0.217391233559053	13.5050291832173	gene	SS	blood
YBEY	1	-0.160433746413478	0.151088290089093	0.288301846768014	0.540609986304547	NA	NA	NA	gene	SS	blood
TFAP4	3	-0.160529908536926	0.251494373267864	0.523275694551413	0.727913416327107	0.018648936520241	0.141343277328124	7.96393231512313	gene	SS	blood
LTC4S	3	-0.160553594942215	0.105838372040576	0.129274354629971	0.345291220901268	0.672527470342577	0	0.793424640494704	gene	SS	blood
TMEM11	3	-0.160595278718293	0.127514967782621	0.207877599121102	0.451860640936424	0.344718464164805	0.00304819033107233	2.1300544819932	gene	SS	blood
CRYGD	2	-0.160634117776018	0.185325923506569	0.386070505697988	0.62641315661608	0.255933975059195	0.0159977251227553	1.2906186369196	gene	SS	blood
HTR2A	2	-0.160655614488176	0.121554214896103	0.18627517046646	0.424960386487684	0.335025759609717	0	0.92937355395065	gene	SS	blood
NGFRAP1	3	-0.160686801786866	0.0771624941082501	0.0373016622540953	0.15570536138516	0.986308939398229	0	0.0275712949882748	gene	SS	blood
GOT1L1	2	-0.160697417111923	0.13701697872446	0.240864588246915	0.490416424207941	0.7729391296908	0	0.0832510236872388	gene	SS	blood
STK33	3	-0.160718289124537	0.190935693820644	0.399933273845728	0.636567902532427	0.0555451652800438	0.0715051090126332	5.78111760069345	gene	SS	blood
AGR2	2	-0.160724126556118	0.113926764736097	0.158313311185629	0.386820147022362	0.37258920761286	0	0.795010965009838	gene	SS	blood
RP11-347D21.1	1	-0.160771235615902	0.258644930235237	0.534211158877289	0.73557062152551	NA	NA	NA	gene	SS	blood
DHODH	2	-0.160794758566857	0.10418284316437	0.122736177924385	0.336204336199744	0.58009829205855	0	0.306075771234399	gene	SS	blood
DCST2	2	-0.160879216193906	0.187002560949166	0.389621002267077	0.629103800001789	0.250755284970701	0.0174129867439136	1.31909082158769	gene	SS	blood
HIST1H3H	3	-0.160910033450677	0.163584678891804	0.325287739947668	0.573268290263685	0.0900338352435769	0.0468753330250818	4.81513946430288	gene	SS	blood
MIR652	1	-0.160958284958611	0.205424807566198	0.433310841949349	0.662615222641642	NA	NA	NA	gene	SS	blood
GPC4	2	-0.161011616783174	0.216388978278016	0.45682554576595	0.680312870719262	0.115867150320659	0.0559054542994339	2.47231508817359	gene	SS	blood
CYP11A1	3	-0.161046770204975	0.227892631721069	0.479766437860366	0.696811614561686	0.0377476375163213	0.107702558009677	6.55366477518913	gene	SS	blood
ANKRD20A9P	1	-0.161050794900426	0.258646481447873	0.533502950224578	0.734989446048875	NA	NA	NA	gene	SS	blood
LOC102723891	1	-0.161050794900426	0.258646481447873	0.533502950224578	0.734989446048875	NA	NA	NA	gene	SS	blood
LOC102725051	1	-0.161050794900426	0.258646481447873	0.533502950224578	0.734989446048875	NA	NA	NA	gene	SS	blood
GUSBP9	1	-0.161066722694767	0.258646569908548	0.533462614955745	0.734989446048875	NA	NA	NA	gene	SS	blood
SLC24A5	2	-0.16106682926949	0.212938393079186	0.449408764130352	0.674816538026695	0.193659580898701	0.0376601198809552	1.68955545081916	gene	SS	blood
KIAA0586	3	-0.161117096165438	0.111286698849802	0.147682511304976	0.37166792248301	0.502719104791786	0	1.37544740929145	gene	SS	blood
AP4M1	3	-0.161142253702757	0.182161869762644	0.376366886697311	0.618475554268962	0.121067282953175	0.0523041555998919	4.22281766092761	gene	SS	blood
KPNA6	3	-0.16123022502119	0.232208673727223	0.487473184504886	0.702558216901915	0.00564210898357831	0.12980994079489	10.3549947002185	gene	SS	blood
KIAA1257	2	-0.161235312665942	0.367253173683054	0.660639499283039	0.816797748536325	0.000476299641662847	0.2476535896951	12.206238788654	gene	SS	blood
MRPL4	3	-0.161243544259608	0.14394747312117	0.262647531375508	0.513148868045912	0.0330973718432082	0.0438172746053108	6.81660280051763	gene	SS	blood
DIDO1	3	-0.161270431443537	0.0841986218988717	0.0554469734136619	0.204801229397654	0.273824189484138	0.00486131188011705	2.59053804550858	gene	SS	blood
DMKN	2	-0.161307637844161	0.199842215779216	0.419565674623971	0.651909297255171	0.140791788852189	0.0473073678372132	2.16928382261114	gene	SS	blood
GARNL3	2	-0.161314494744768	0.413661210017279	0.696560459918587	0.838371668548855	0.00290830357421068	0.303658368568534	8.86412038116588	gene	SS	blood
UCK2	2	-0.161314714115765	0.140048239992698	0.249382280563764	0.499654282107611	0.435567791110335	0	0.607931262921192	gene	SS	blood
MIR137	2	-0.161337474476071	0.206405969887827	0.434419587081016	0.663560501030941	0.134068059917093	0.0473568103756039	2.24475594074661	gene	SS	blood
MARVELD3	2	-0.161348799638351	0.199284318432733	0.418146407431052	0.650528448047296	0.0373831706608094	0.0612779271538279	4.33286961193146	gene	SS	blood
IL17RB	2	-0.161361258595007	0.193995088186929	0.405533064627705	0.640776750827129	0.0637573532776037	0.0533735317288088	3.43684453618826	gene	SS	blood
LINC00644	1	-0.161382722210424	0.258648326726529	0.532662710609753	0.734617139323691	NA	NA	NA	gene	SS	blood
DOCK6	2	-0.161400843332871	0.209812154818459	0.441736870142993	0.669180818083621	0.0721751127670287	0.0623541421491302	3.23284700218466	gene	SS	blood
RGS11	2	-0.161409770196498	0.226216062264811	0.475523808006504	0.694068822779699	0.030662934194148	0.0804450466308716	4.67173509180057	gene	SS	blood
MIR491	1	-0.16141115806691	0.205425946044389	0.432020465200182	0.661915837851623	NA	NA	NA	gene	SS	blood
YTHDF2	3	-0.16144789443713	0.217594691653847	0.458107848200021	0.681081332502431	0.0235800644176521	0.10409023801106	7.49470730399993	gene	SS	blood
FAM167B	2	-0.161531688033429	0.275274335233742	0.557336308956134	0.751580107424707	0.095122573950188	0.0977574213176432	2.78547351698197	gene	SS	blood
RNASEH1	3	-0.161562880700028	0.102457802472515	0.114824888775399	0.322419692570689	0.512689873445162	0	1.33616830362212	gene	SS	blood
CTU2	2	-0.161633854789543	0.0878408012687857	0.0657569055400359	0.228570765407507	0.899715295991684	0	0.0158812941951805	gene	SS	blood
LINC01069	1	-0.161643772842038	0.258649780641186	0.53200237137345	0.734109708790224	NA	NA	NA	gene	SS	blood
ANKRD20A2	3	-0.161662415611215	0.102207171017835	0.113715093523354	0.320687581577507	0.799291024306608	0	0.448060327711434	gene	SS	blood
DSEL	2	-0.161662850825724	0.0931521901996417	0.0826575540842214	0.264363814674186	0.751237971115921	0	0.100493705132587	gene	SS	blood
ATXN7L2	3	-0.161689317235747	0.123169911764147	0.189272634080393	0.428220732996074	0.763028175367889	0	0.540920642583605	gene	SS	blood
TJP1	2	-0.16176867527057	0.113855747744646	0.155368707241311	0.382686912618002	0.876891779001082	0	0.0239973010411057	gene	SS	blood
WFDC2	3	-0.16179973550234	0.237051068455307	0.494889828064971	0.708318835753022	0.000391618454320786	0.145588522194414	15.6904450459644	gene	SS	blood
ZNF805	2	-0.161818826591953	0.121657989655521	0.183481170198267	0.421095840607149	0.989924149433828	0	0.000159480063417807	gene	SS	blood
ZBTB5	3	-0.161860859653976	0.236513223012475	0.4937460785678	0.707174156758381	0.0288555900632393	0.119933008282162	7.09090308354753	gene	SS	blood
MIR612	2	-0.161880362573663	0.319437935876248	0.61231884479824	0.787545603925789	0.00429990817940384	0.180285478300823	8.15261628001377	gene	SS	blood
AEBP1	2	-0.161892251331234	0.246028188536604	0.51052323551378	0.718684121894398	0.13651703747186	0.0672203849882756	2.21678551543276	gene	SS	blood
KRT3	2	-0.161922018145892	0.160918362668793	0.31430155482607	0.564161363575428	0.768741262638945	0	0.0864488054994889	gene	SS	blood
GUCY2D	2	-0.162022164527356	0.397166172237182	0.683313665431366	0.830254591225603	0.0174644486904447	0.260122854498515	5.64908841054823	gene	SS	blood
ZNF385A	2	-0.162043921376559	0.66134625084029	0.806439935143602	0.902117257284236	0.000101024715081888	0.817133830294692	15.1174577974372	gene	SS	blood
QSOX2	2	-0.162067024175854	0.195989892893329	0.408285119668796	0.642699451724485	0.154246674351965	0.0391124870384276	2.02974313987793	gene	SS	blood
CPE	2	-0.162075382414034	0.137154598244619	0.237325355468554	0.486297563387047	0.551534665786226	0	0.354575041370887	gene	SS	blood
LRPPRC	3	-0.162118607231497	0.27074710939236	0.549317992266921	0.746417631864612	0.000742907600871257	0.188252332459817	14.409877761014	gene	SS	blood
DOCK5	3	-0.162143191039939	0.0768017304185346	0.0347558209166778	0.148442362568449	0.766476672588842	0	0.53190202961486	gene	SS	blood
CES2	3	-0.162170048519015	0.192929657669191	0.400591293187179	0.636952200503802	0.0138041618227426	0.0852133344696603	8.56557030185467	gene	SS	blood
SNORD91A	1	-0.162228410868409	0.20542800861565	0.429697553176005	0.660378197962723	NA	NA	NA	gene	SS	blood
GNG4	2	-0.162315523118328	0.109486397213817	0.138202594254284	0.358225231645266	0.866410660076413	0	0.028297774812346	gene	SS	blood
ADCK1	3	-0.162319993291148	0.12327241038423	0.187919590035923	0.426836825806243	0.603707841204231	0	1.00932980937323	gene	SS	blood
SLC35C2	3	-0.162376379310448	0.0812101679029285	0.0455587427456898	0.179539653955543	0.327373033398047	0.00209264347117684	2.23330996671316	gene	SS	blood
ABHD12	3	-0.162383967141757	0.0974288383238608	0.0955754567319908	0.288341835856144	0.208239460743085	0.0103681678972626	3.13813321578502	gene	SS	blood
GRAP	3	-0.16238740877919	0.106091369186691	0.125859053355148	0.340571012837052	0.069589098010159	0.0203807493702578	5.33029472339163	gene	SS	blood
MTNR1A	2	-0.162407174936002	0.160892306843576	0.312775447928119	0.562453505822005	0.863056402522688	0	0.0297510095637822	gene	SS	blood
MIR613	1	-0.162418755259415	0.205428490496803	0.429157582924439	0.659900717699694	NA	NA	NA	gene	SS	blood
TOP2B	3	-0.162432865334274	0.136046791413843	0.232498105962263	0.481179873095093	0.300424984028524	0.00949625504736927	2.40511438669543	gene	SS	blood
BEST1	2	-0.162486058197972	0.251079880761159	0.517535606577504	0.723996436080383	0.0487445730310387	0.0941508968713624	3.88412786194805	gene	SS	blood
TMEM63B	3	-0.162500074576945	0.134065413618098	0.225475854586389	0.472660154054902	0.311947634348879	0.00777953519612751	2.32983988776904	gene	SS	blood
ENDOG	3	-0.162506428314224	0.293845039000889	0.580239823453693	0.766407866855282	0.00443802606143306	0.210229887580704	10.8350911643033	gene	SS	blood
GTF2IRD1	2	-0.162536544396722	0.283407415797422	0.566300487386482	0.757600878628421	0.0560406068761141	0.119158348398456	3.6508499176667	gene	SS	blood
SAMD10	2	-0.162545219984468	0.16440832438503	0.322825691309167	0.571899176183014	0.232596428514277	0.0162226816077726	1.42491305204106	gene	SS	blood
FAM78B	2	-0.162564844111994	0.136806283943398	0.234721177005488	0.483333420376026	0.386080271844948	0	0.751251549585987	gene	SS	blood
DLX4	2	-0.162574506586955	0.185462870587572	0.380710518637615	0.621617120390902	0.0874976423979898	0.0461683675673415	2.91981965865925	gene	SS	blood
PLEK	3	-0.162620373325082	0.111814941712389	0.145843562993241	0.369422226393771	0.440909221174765	0	1.6378325448022	gene	SS	blood
DEFB122	2	-0.162626759528637	0.26699673243523	0.542460516366824	0.741242374180187	0.10528722926232	0.088859882882076	2.6235713937342	gene	SS	blood
HRASLS	3	-0.162666781570493	0.137513406878641	0.236842519534796	0.48577400786466	0.2197120755827	0.0193101304500603	3.03087467427781	gene	SS	blood
RP11-506N2.1	1	-0.162757899771751	0.258656012065519	0.529188931974524	0.732057125280615	NA	NA	NA	gene	SS	blood
NDUFS1	2	-0.162776318096686	0.102396339022619	0.111909363853104	0.317251059187113	0.600651202807999	0	0.274014851437808	gene	SS	blood
BACH2	3	-0.162835952354279	0.0802132395645639	0.0423526414206279	0.170842601385767	0.915656777207587	0	0.176227363792475	gene	SS	blood
ZNF778	2	-0.162867491834195	0.161071009088587	0.311943035185748	0.561589528223306	0.47205122476186	0	0.517170367866451	gene	SS	blood
FMNL3	3	-0.162884392617551	0.138818471955605	0.240650458995249	0.490110321601167	0.0613972835269269	0.0366629072090405	5.58077937408044	gene	SS	blood
LAMC1	2	-0.16302107253826	0.137967994914254	0.237369949964631	0.486297563387047	0.343956446177466	0	0.895629003058786	gene	SS	blood
NFIX	3	-0.163038737351356	0.179939159651	0.364895088169429	0.608863642662591	0.0411539433274256	0.0663200787032525	6.38087105664658	gene	SS	blood
GAB4	2	-0.163088867962069	0.330201420637417	0.621371700508217	0.793207307154449	0.0472500185434795	0.163283247622934	3.93646322087404	gene	SS	blood
EXOC3L1	1	-0.163130503715156	0.185249271416311	0.37853437232101	0.620294208432941	NA	NA	NA	gene	SS	blood
SCRN2	2	-0.163171855322228	0.13935788305225	0.241645580963416	0.491205924047202	0.449665703870349	0	0.571494370079751	gene	SS	blood
NCAPH2	2	-0.163202559657796	0.0832168710903436	0.0498590150131097	0.190698309082533	0.327242939557495	0	0.959777513141547	gene	SS	blood
SCG3	2	-0.163221710852908	0.126888307498541	0.19832386367941	0.43996598527974	0.755650857044689	0	0.0968435781308032	gene	SS	blood
PSD3	3	-0.163380209861438	0.131488534921677	0.214036141973663	0.458644581411034	0.0859809056807707	0.0305389014591983	4.9072600686961	gene	SS	blood
DOT1L	3	-0.163381706199052	0.169180537058042	0.334182303191315	0.580939790938469	0.0737873497820104	0.05281570809065	5.21313594847267	gene	SS	blood
KCNE3	3	-0.163470300140043	0.17844265211729	0.359617426409457	0.603952680020259	0.0549788803401062	0.0624151422317845	5.80161232262084	gene	SS	blood
ACTR1B	3	-0.163494304542652	0.299584229061781	0.585246490957958	0.770193212980508	0.00363853794388147	0.220272886694669	11.2323466835816	gene	SS	blood
PLK3	3	-0.16349556241086	0.113564957583395	0.149962031239584	0.374945788825216	0.298662903607206	0.00682371720884757	2.41687950856827	gene	SS	blood
RRAGC	3	-0.163501209943934	0.103537288061633	0.114300987611754	0.321502007789567	0.443623271786312	0	1.62555912737299	gene	SS	blood
NPY5R	2	-0.163505070896835	0.403351170603665	0.685208097755168	0.831566711410906	0.00735365230140639	0.281649955320468	7.18448825554812	gene	SS	blood
RBBP5	3	-0.163517044193237	0.188409018031162	0.38545821080812	0.625966140000218	0.104685331041684	0.0591478342753655	4.51359255117036	gene	SS	blood
OR4N2	1	-0.163587093284158	0.205431460647566	0.42585196839924	0.656967609540537	NA	NA	NA	gene	SS	blood
NACA2	2	-0.163643228878443	0.160890496024397	0.309101409751541	0.559264192294783	0.884170070070205	0	0.0212241167220069	gene	SS	blood
PABPC5	2	-0.16365897997976	0.107848671732635	0.129143720230693	0.345089559988212	0.3807007168923	0	0.768437957356985	gene	SS	blood
XBP1	3	-0.163681018257204	0.0874589128773549	0.0612731771219314	0.218651220386726	0.630946058524543	0	0.921069811586129	gene	SS	blood
UNG	3	-0.163813232950315	0.169981573293122	0.335190480968454	0.582033244668073	0.0341726521521364	0.0586388536619899	6.75265919894859	gene	SS	blood
CACNA1B	3	-0.163832878881547	0.148645812919624	0.27038799612858	0.521807359891086	0.170308996311406	0.0288467764905415	3.54028173290539	gene	SS	blood
KIFC3	3	-0.163845555886837	0.111270753706349	0.140887432267121	0.362046108030186	0.580595636646076	0	1.08740148533891	gene	SS	blood
KLKP1	1	-0.163915141174692	0.205432298431608	0.424926516892853	0.656375489833486	NA	NA	NA	gene	SS	blood
PAGE4	2	-0.163930364327037	0.258227536659366	0.525539857708064	0.72962245928107	0.118652924952654	0.0793526474551956	2.43501281913912	gene	SS	blood
ERCC1	3	-0.163949570840001	0.128649205626943	0.202524381869626	0.445209460812311	0.030946826160362	0.0350859123865591	6.95096966486516	gene	SS	blood
KB-1836B5.1	1	-0.164000858710541	0.25866301439398	0.526059357461356	0.730021498646801	NA	NA	NA	gene	SS	blood
TTC22	2	-0.164008965074689	0.109715939699528	0.13495337347856	0.353689349785669	0.796934777616692	0	0.0662115667735844	gene	SS	blood
KLHL18	3	-0.164035417766764	0.117249152642143	0.161803128364894	0.391259294450998	0.282542876807116	0.0087547142120059	2.52784992720825	gene	SS	blood
BHMT2	2	-0.164053063588555	0.319892987635856	0.608065119196914	0.784616642541411	0.0023438642215835	0.182562406697575	9.25864460396259	gene	SS	blood
BACE1	2	-0.16405351783559	0.163559062212206	0.315849715211659	0.565145460223243	0.0942195321169761	0.0344447929469164	2.80076177441814	gene	SS	blood
CP	2	-0.164151975712276	0.177330454082292	0.354610191072086	0.59949640305045	0.13743757148812	0.0357027853702281	2.20641679787247	gene	SS	blood
CEACAM4	3	-0.164163325495526	0.123127195825656	0.182439140944754	0.41974110924938	0.69408908712257	0	0.730309918203954	gene	SS	blood
LDOC1	3	-0.164177443681267	0.123208975338879	0.182691986126325	0.420012688883739	0.453049370350811	0	1.58350834823139	gene	SS	blood
TPD52L3	2	-0.164182317279311	0.250013210349739	0.511377327607147	0.719490557174125	0.0224043706846153	0.101690340979932	5.21410542475989	gene	SS	blood
ZNF521	2	-0.164201921168788	0.136853114863871	0.230201259354021	0.478287673400679	0.319519092210383	0	0.990913980618895	gene	SS	blood
RP11-573N10.1	1	-0.164274434672986	0.258664562737836	0.525371842776901	0.729507096848278	NA	NA	NA	gene	SS	blood
SYNJ2	3	-0.164289820785604	0.0814554967208628	0.0437030933150885	0.174607621651902	0.469765080978637	0	1.51104507387713	gene	SS	blood
PPP4R1	3	-0.164369574132755	0.131330378387847	0.210725446841473	0.45500969294358	0.16452317966047	0.022953008250427	3.60940761782694	gene	SS	blood
FNDC7	2	-0.16437379552675	0.319988174557993	0.607470776569468	0.784157348798116	0.0543680012429776	0.15009400377634	3.70136414044019	gene	SS	blood
XKRY	2	-0.164408222538764	0.233537140988855	0.481437906129297	0.698010691305779	0.156906865118642	0.0554181784266636	2.003785998642	gene	SS	blood
PF4V1	3	-0.164409912256782	0.123168792025829	0.181930627264551	0.418979065089646	0.581330332641256	0	1.08487224987121	gene	SS	blood
FAM66E	1	-0.164419599886393	0.205433590010027	0.423505712220812	0.655500068827924	NA	NA	NA	gene	SS	blood
APOA1	3	-0.164432218094621	0.111194058734905	0.139197516917333	0.359569741867904	0.956594656097999	0	0.0887510682022334	gene	SS	blood
ZFAND2B	3	-0.164435346460571	0.28942518310597	0.569936805310625	0.760212892033203	0.00510328488635869	0.202768947654515	10.5557417024556	gene	SS	blood
PAX6	3	-0.164542013313573	0.0978085919251045	0.0925134174707176	0.283147871495849	0.556847616382038	0	1.17092731138173	gene	SS	blood
GRM6	2	-0.164608925474411	0.196820422380875	0.40296327512724	0.638688608095595	0.228017202216112	0.0247387446015922	1.4531873553121	gene	SS	blood
OTUD5	3	-0.164654203930124	0.44396221264856	0.710731109044833	0.846808992794685	3.53218065907157e-08	0.5563004929603	34.3175306265467	gene	SS	blood
HPDL	2	-0.164670966163317	0.49421232110668	0.738984202771984	0.865820846164509	0.00328513689566234	0.432327391696197	8.64192747214532	gene	SS	blood
TIMP4	2	-0.164729918499722	0.161120444039952	0.306590514961666	0.5572782605275	0.417347291349797	0	0.657772913301666	gene	SS	blood
OR52H1	1	-0.164757662325326	0.205434457776332	0.422555134306322	0.654474632269194	NA	NA	NA	gene	SS	blood
MIR129-2	1	-0.164812901416945	0.205434599737612	0.422399930788975	0.654404414373311	NA	NA	NA	gene	SS	blood
ENO3	3	-0.164825345294618	0.0872224807993573	0.0587965241237637	0.213027532328821	0.543580227175711	0	1.21915594243129	gene	SS	blood
ASB6	3	-0.164848682192836	0.0923221148101041	0.0741670059944261	0.247456211131961	0.281855297627612	0.00552455873320795	2.5327229374397	gene	SS	blood
MKL2	2	-0.16486697632819	0.111245793999896	0.138338597679084	0.358335719604108	0.861535630512964	0	0.0304222329637823	gene	SS	blood
TMUB1	2	-0.164982624124289	0.160856414047621	0.305055877823492	0.556196670728082	0.793158330701434	0	0.0687549095613939	gene	SS	blood
KCNC4	2	-0.164986232480417	0.164086831184294	0.314665172517534	0.564452028085762	0.0706578615275407	0.037850938748077	3.26767117417524	gene	SS	blood
CNIH3	2	-0.164988058008056	0.137202722367629	0.229164830411481	0.476908913613915	0.767440527834986	0	0.0874529469614412	gene	SS	blood
FAM205B	1	-0.165135045252934	0.258669450259014	0.523212152981752	0.72791298020573	NA	NA	NA	gene	SS	blood
TBX3	3	-0.165196175648618	0.0748462407939108	0.0273042391835755	0.126373487670981	0.495990263336325	0	1.4023979656404	gene	SS	blood
C2CD4B	2	-0.165245118816453	0.325768260055298	0.611981206185086	0.787530752806179	0.0185386691624126	0.174027927336973	5.54451728649132	gene	SS	blood
SLIT2	2	-0.165245283391146	0.121606441301562	0.174193159590597	0.408431517268176	0.315294827893639	0.00027001918816741	1.00836510567844	gene	SS	blood
PGLYRP4	3	-0.165307007007251	0.19814020313686	0.404115831443794	0.639589451971446	0.0844950347003087	0.0698155476553899	4.94212501457719	gene	SS	blood
LINC00265	1	-0.165317297012692	0.183058998755553	0.366482346570094	0.610461003174949	NA	NA	NA	gene	SS	blood
TRIM52-AS1	1	-0.165334268087386	0.18412644445432	0.369218208194126	0.613145556180455	NA	NA	NA	gene	SS	blood
HRASLS2	3	-0.165368616466878	0.102786689892465	0.10764861187901	0.309872769548934	0.619721905070355	0	0.956968883552708	gene	SS	blood
CLYBL	3	-0.165410051618642	0.0769457760197001	0.0315792436670725	0.139373602728454	0.370499789598378	0	1.98580480426355	gene	SS	blood
EFNA5	2	-0.165413306083579	0.109591901533859	0.131207570017284	0.348168064958853	0.335782287389596	0	0.926468424142462	gene	SS	blood
SSTR1	2	-0.165457154437017	0.204507308850962	0.418484934842719	0.650791275479778	0.0822095730572	0.0563183642569996	3.0206684760265	gene	SS	blood
HMBS	3	-0.165484332253734	0.177454679117794	0.351055353932034	0.596843352601719	0.0137884799713947	0.06860080624527	8.56784364025457	gene	SS	blood
PAX3	2	-0.165533895511169	0.0850344802061974	0.0515745588795488	0.194990009570919	0.294905003342863	0.00133973269543103	1.09709278276733	gene	SS	blood
RBMY1E	2	-0.16554548874786	0.21542222245345	0.44220808027071	0.669517158926876	0.137816754424345	0.0537722022444324	2.20216836085351	gene	SS	blood
