## Supplementary_File1 for "The Integrated Cellular and Molecular Landscape of Autoimmunity" (part 53 of 80)

Feature	numStudies	effectSize	effectSizeStandardError	effectSizePval	effectSizeFDR	heterogeneityPval	tauSquared	cochranesQ	Feature_type	Disease	Tissue_type
LARGE	3	-0.165563222433015	0.133772638805203	0.215847208327317	0.46085700776488	0.130293889636596	0.0274875467329492	4.07592538105617	gene	SS	blood
SCUBE1	2	-0.16559001780342	0.317399461747843	0.601873260118717	0.781112593032815	0.056316209634412	0.146814707677847	3.64268011043617	gene	SS	blood
TCP10	2	-0.165601693389232	0.342753841413533	0.628988871967382	0.797624540235114	0.0168806366572426	0.196450402324558	5.7087415233479	gene	SS	blood
RFWD3	3	-0.165605526230427	0.123297176933677	0.17922623587937	0.414991036870812	0.469910765802812	0	1.51042492459548	gene	SS	blood
GPR19	3	-0.165613323009369	0.105679850308807	0.117085946390016	0.326183171885073	0.999005513972066	0	0.00198996171451568	gene	SS	blood
RP11-152L20.3	1	-0.165622736449745	0.258672231216999	0.521990379182026	0.726959927458183	NA	NA	NA	gene	SS	blood
MIR1306	1	-0.165636641421728	0.130009386032105	0.202650649130138	0.445401985129957	NA	NA	NA	gene	SS	blood
MIR1276	1	-0.165641593736866	0.205436735129245	0.420075631074859	0.652383745143574	NA	NA	NA	gene	SS	blood
SLC44A4	2	-0.165753514658903	0.100273819092088	0.0983290537589264	0.293457739831404	0.914926249222351	0	0.0114120019809528	gene	SS	blood
TCF3	2	-0.165818863313548	0.068024802918924	0.0147841600844468	0.0825825536012584	0.683672810641276	0	0.166020717732343	gene	SS	blood
CBS	2	-0.165857754425214	0.120991274898413	0.17042979910688	0.403552666025906	0.578020499644828	0	0.309445741721083	gene	SS	blood
NGEF	2	-0.165903216584497	0.191009464794939	0.385087738368687	0.62573360451228	0.165745860132188	0.0350902066702871	1.92100547168015	gene	SS	blood
PPFIA1	3	-0.16590697879558	0.139148052869043	0.233141506771509	0.481403251805559	0.00801159394627982	0.0457868998041851	9.65373108631371	gene	SS	blood
POLR2L	3	-0.166035755447076	0.16891104212662	0.32561850807819	0.573487713432704	0.101472355916565	0.0481692938042367	4.57593774619523	gene	SS	blood
DAOA-AS1	1	-0.166036504729917	0.258674597051806	0.520954980929859	0.726396683577182	NA	NA	NA	gene	SS	blood
DCAF8	1	-0.166043937303936	0.086896004873752	0.0560257737752083	0.206365932038741	NA	NA	NA	gene	SS	blood
PALLD	3	-0.166048717465931	0.095827157874494	0.0831323021802896	0.265279596805318	0.386207921890468	0	1.90275879358797	gene	SS	blood
ADAM7	3	-0.166055654347612	0.102482164659948	0.105159881699616	0.306145691760484	0.568580740315116	0	1.12922390490886	gene	SS	blood
HMGA1P4	1	-0.166066543834852	0.182910683308425	0.363925469479303	0.607704987839327	NA	NA	NA	gene	SS	blood
AVIL	3	-0.166068236016912	0.103092951362922	0.107210399940668	0.309260769059618	0.395996269561153	0	1.85270097614429	gene	SS	blood
CIAPIN1	3	-0.166113997852434	0.103883640407091	0.109811925689366	0.3135776105509	0.67427971660805	0	0.788220488716704	gene	SS	blood
COL11A1	2	-0.166121955107159	0.187424358098558	0.375433623278434	0.618006126053127	0.0393279691840273	0.0541124904692514	4.24664425968018	gene	SS	blood
RP4-633H17.2	1	-0.166150097555551	0.258675247579221	0.520670920608341	0.726202375125165	NA	NA	NA	gene	SS	blood
C5orf45	1	-0.166172750647082	0.25867537736276	0.520614282074185	0.726202375125165	NA	NA	NA	gene	SS	blood
OR4D10	1	-0.166304242402888	0.145319093033866	0.252454729370227	0.502747806932146	NA	NA	NA	gene	SS	blood
KRBOX1	1	-0.1663733991057	0.258676527682599	0.520112751843212	0.725749718877035	NA	NA	NA	gene	SS	blood
KIAA0232	3	-0.166380662856838	0.185428346257213	0.369570917372747	0.613553275110498	0.0644158564153634	0.0655074486040934	5.4847909170971	gene	SS	blood
LRRC27	2	-0.166396965171235	0.201005615325919	0.407771046757302	0.64234654904369	0.0952728799259868	0.0530530538456255	2.78294421723527	gene	SS	blood
RPL15	3	-0.166399551092008	0.296987213123572	0.575280302816213	0.763670510645724	0.000193961259726483	0.232461889199309	17.0957042219474	gene	SS	blood
GJB6	2	-0.166414729521945	0.214423656835414	0.43768848588699	0.666079139956903	0.139454627172018	0.0529596460536278	2.18396670672683	gene	SS	blood
FAM47C	2	-0.166420930658951	0.319394292617339	0.602330774973511	0.781358343947322	0.03229360815319	0.161683558466544	4.58284218264975	gene	SS	blood
BPIFA1	1	-0.166425128418684	0.258676824471565	0.519983493486517	0.725726259850536	NA	NA	NA	gene	SS	blood
IGHG4	1	-0.166426292485243	0.150864456199657	0.269961548056572	0.521436706635263	NA	NA	NA	gene	SS	blood
STAR	2	-0.166427345685187	0.305987728002078	0.58650889360639	0.770621277978038	0.0320361445057168	0.149608946299664	4.59656166921488	gene	SS	blood
UBQLN3	3	-0.166469279514649	0.123255822323659	0.17682368953114	0.411873085630197	0.49230056282412	0	1.41733169792856	gene	SS	blood
HELT	1	-0.166470516848693	0.205438881807682	0.417758291253626	0.65043486840733	NA	NA	NA	gene	SS	blood
FOXI2	1	-0.166483577006378	0.205438915715395	0.417721841188655	0.65043486840733	NA	NA	NA	gene	SS	blood
KLC3	3	-0.16650774560189	0.1699710454011	0.327271665786413	0.575294290654637	0.0257528983194258	0.062464795659377	7.31841620422429	gene	SS	blood
LY6G5C	3	-0.166507823721488	0.164522684339751	0.311506472403832	0.561069662333074	0.0905195169669647	0.0470156520364118	4.80437958886674	gene	SS	blood
PMS2CL	3	-0.166534420176745	0.136408144314812	0.222141327249344	0.468696438640331	0.0389977051236122	0.0378619313392604	6.48850495513622	gene	SS	blood
CHPF	3	-0.166552226949203	0.194304918029557	0.391351279835832	0.630174363117702	0.0927235423753807	0.0653809873432798	4.75626575119304	gene	SS	blood
PCK1	2	-0.166586048237268	0.126714009593829	0.188623642533132	0.42742440402769	0.839094097410877	0	0.041230265980109	gene	SS	blood
RHOQ	3	-0.166603472920957	0.111839362363686	0.136311661547383	0.355605711208757	0.166059377203762	0.0167318173517309	3.59081972116855	gene	SS	blood
RP11-1191J2.5	1	-0.166617674147779	0.258677929980886	0.519502520367318	0.725469767798247	NA	NA	NA	gene	SS	blood
ATXN1	3	-0.166693462647507	0.0764897490553292	0.0293100176553454	0.132638199000458	0.546950382254496	0	1.20679437906556	gene	SS	blood
OR1S2	1	-0.166726217143642	0.145271873893736	0.251099005031834	0.501522778526889	NA	NA	NA	gene	SS	blood
IL17A	2	-0.166786089719408	0.136619715313819	0.222159699008916	0.468696438640331	0.878921810147895	0	0.0232063041067161	gene	SS	blood
GDAP1L1	2	-0.166804808720523	0.160956275986603	0.300045342866874	0.551466039012329	0.702900468745506	0	0.14547212105058	gene	SS	blood
ULBP1	2	-0.166810553195075	0.67219044784687	0.804010876649067	0.901107400449998	7.89581672604456e-05	0.845925195033921	15.5830759254573	gene	SS	blood
RPA2	3	-0.166865672652508	0.411841960476309	0.68535315206617	0.831566711410906	2.98966043880133e-05	0.458362510232434	20.8355312992731	gene	SS	blood
CACNA1I	3	-0.166873576220185	0.0989698701452924	0.0917756095878038	0.281284277140324	0.31647884322756	0.00390307344978218	2.30099777134933	gene	SS	blood
TMC7	2	-0.166906881938005	0.13664905138744	0.221924275840541	0.468531675337287	0.932760292802362	0	0.00711871415591472	gene	SS	blood
PTPRS	2	-0.166950592358114	0.25143981060709	0.506704163298726	0.715802402598513	0.0169661714883226	0.104268181495529	5.69986979872852	gene	SS	blood
RP11-4M23.7	1	-0.166991806386311	0.258680081718187	0.518568624443294	0.724778755368641	NA	NA	NA	gene	SS	blood
IGHV4-31	1	-0.167009833218864	0.0675420814520898	0.013410483225189	0.0765814425247959	NA	NA	NA	gene	SS	blood
GATA6	2	-0.167038457510384	0.136957539742965	0.222602584006458	0.469189353418957	0.489784512567487	0	0.476999631653883	gene	SS	blood
WDR90	2	-0.167092581677077	0.104164934700527	0.108688605713873	0.311689518814538	0.939706579075798	0	0.00572120674223607	gene	SS	blood
ITIH1	2	-0.167114127093146	0.161060284173407	0.299462170280217	0.551294829648993	0.506086657407591	0	0.442149804241496	gene	SS	blood
RNF175	3	-0.16712455488816	0.221872158794071	0.451301455194099	0.675939374607697	0.0444552845624278	0.0997904476815202	6.22654287259033	gene	SS	blood
C22orf42	1	-0.167134796175063	0.182990815380388	0.361058105641829	0.60529826894446	NA	NA	NA	gene	SS	blood
FREM2	3	-0.167157882435107	0.123240371926322	0.174985759205208	0.409289628778943	0.278199608929844	0.0104032158568106	2.55883281041931	gene	SS	blood
DPP7	3	-0.167158440114905	0.173573564481626	0.335527003196441	0.582090811377188	0.000979863874999931	0.0765571699876156	13.8561937980177	gene	SS	blood
CCNT1	3	-0.167177965735118	0.186874661237899	0.371001255765765	0.614731139465079	0.0691375545272972	0.0655417012486189	5.34331442996522	gene	SS	blood
EPN2	3	-0.167202235512417	0.195437773129264	0.392259622827625	0.630757560519454	0.00700103524705376	0.0906955611473303	9.92339449685117	gene	SS	blood
ADH4	2	-0.167275632750642	0.113160706340516	0.139350762264268	0.35970167559311	0.244188978056814	0.00677198629027169	1.35624695188873	gene	SS	blood
DNAH14	2	-0.167291457594469	0.162475091235802	0.303177283189619	0.554460440463938	0.06579550399956	0.0372307552904102	3.3849166902314	gene	SS	blood
OSR1	2	-0.167454006029247	0.192860839727884	0.38525016037761	0.62594601823893	0.238371022309216	0.0214969653248637	1.39020180647551	gene	SS	blood
LYPD4	2	-0.1674640267986	0.209461628966088	0.424002056308892	0.655883762038682	0.128457503075261	0.0498863429649532	2.31104693722403	gene	SS	blood
NOL4	2	-0.167477808244369	0.118385411085535	0.157161511166686	0.38547232811723	0.300489321478805	0.00197535517018578	1.07202132884594	gene	SS	blood
ECM1	2	-0.167492846184021	0.3419643702913	0.624278126000027	0.794935112076189	0.0222304458530477	0.191131012400817	5.22765801390935	gene	SS	blood
CD300LD	1	-0.167528116920062	0.205441636220393	0.414812727684427	0.648452919745667	NA	NA	NA	gene	SS	blood
NDUFAF3	2	-0.167534809365272	0.108158309050059	0.121387079587028	0.333923238648902	0.763266923890348	0	0.0907175419745012	gene	SS	blood
FAM188B	2	-0.167600167351435	0.292061939037604	0.566068328795742	0.757391043685944	0.0346710289593637	0.132429869559299	4.46130357995132	gene	SS	blood
TAF1	2	-0.167623983289292	0.177147442313311	0.344026224525237	0.590473635459827	0.0912628404581192	0.0407616317371559	2.85195599773817	gene	SS	blood
NOTCH3	2	-0.167626114664698	0.22468602914421	0.45563962418257	0.679651616144317	0.105242405169525	0.0625723460689771	2.62424724404562	gene	SS	blood
SDR42E1	2	-0.16767173190686	0.249239430293414	0.501116806124339	0.712219658476145	0.0336697076595008	0.0969688544232267	4.51139814526894	gene	SS	blood
MTMR8	2	-0.167728852941283	0.176013938452349	0.340625853787065	0.587458988950397	0.131233638268218	0.0351307011540285	2.27785055404505	gene	SS	blood
ATP2C2	2	-0.167748041932661	0.184309612265581	0.362747275871419	0.606823580062494	0.143574595079507	0.0369076367721761	2.13922299363084	gene	SS	blood
NCF4	3	-0.167761528836689	0.0740498342057857	0.0234806652515507	0.113969537725001	0.535863760836164	0	1.24775065552878	gene	SS	blood
CAPZA3	2	-0.167778362562866	0.169628938092192	0.322618890091651	0.571688814773531	0.295157077148527	0.0052802414695822	1.09594797557411	gene	SS	blood
CIAO1	2	-0.167781240599139	0.175728766652842	0.339692046897009	0.586888883220494	0.0976400142466546	0.0392672067973077	2.74367449529135	gene	SS	blood
ITIH2	2	-0.16790775597978	0.391881759051556	0.668312353599457	0.82077511956622	0.0190091380777008	0.251803965895474	5.50067468801414	gene	SS	blood
SYNPR	2	-0.167929111498423	0.160944818971116	0.296765123360414	0.548880790856577	0.741454387995977	0	0.108852466030158	gene	SS	blood
ALDH2	3	-0.168041856335466	0.123393153321028	0.17324806664252	0.407252346548651	0.381573519790433	0	1.92690346879701	gene	SS	blood
RPGRIP1L	2	-0.168052224975666	0.144915325417337	0.246188052570691	0.496147038112925	0.292980351845443	0.00405942554990641	1.10587518841883	gene	SS	blood
RP4-657D16.3	1	-0.168055171102764	0.258686223674461	0.515919162440415	0.722975214603285	NA	NA	NA	gene	SS	blood
MAP7D2	2	-0.168063991544025	0.218350166392315	0.441478227494903	0.66888954039454	0.184610450958217	0.0419366681816697	1.7601127649183	gene	SS	blood
IMPG1	2	-0.168110918266612	0.479090364970794	0.72566633243703	0.856010415716103	0.00154943338613189	0.414435142490606	10.018883818271	gene	SS	blood
AGPAT2	3	-0.168145256197211	0.112117405207409	0.133685696581073	0.351663791132094	0.122366153076584	0.0195820948689459	4.20147494859337	gene	SS	blood
AC078883.3	1	-0.168167049688227	0.258686872139324	0.515640827408623	0.72285496502273	NA	NA	NA	gene	SS	blood
AC078883.4	1	-0.168167049688227	0.258686872139324	0.515640827408623	0.72285496502273	NA	NA	NA	gene	SS	blood
RSPH6A	1	-0.168222038695634	0.258687191021349	0.515504053378914	0.72282017630587	NA	NA	NA	gene	SS	blood
KIF26B	2	-0.168288317706923	0.178049668129309	0.34456890222184	0.59100856478381	0.0896509382196562	0.041402506754428	2.88063003681143	gene	SS	blood
UNC45A	3	-0.168378160774219	0.105916237197952	0.111895803962855	0.317251059187113	0.165858305298216	0.0150088952905141	3.59324287535096	gene	SS	blood
CNTNAP3	3	-0.168445527214626	0.121300259496443	0.164934385109158	0.396369295181961	0.254343265035292	0.0120807187824255	2.73814097437209	gene	SS	blood
SORCS2	2	-0.16845971499004	0.355203690760683	0.635312880676385	0.801538579593083	0.033130021836787	0.197311634473219	4.53904750543674	gene	SS	blood
DKFZP434A062	2	-0.168539548629194	0.136807493403418	0.217968971518763	0.463410486539197	0.661393727415618	0	0.191835004569309	gene	SS	blood
MAPK11	3	-0.168558684250076	0.200264214882161	0.399966257723379	0.636567902532427	0.0107383177673915	0.0934213879196657	9.0678736692569	gene	SS	blood
TGFB2	2	-0.168567022008205	0.107998110559889	0.11856314347017	0.328812117786424	0.297912681855042	0.00232207796156786	1.08351443202054	gene	SS	blood
CYP4A11	2	-0.168623589777809	0.27067500185302	0.533301362026834	0.734989446048875	0.0215880248002744	0.119869253515021	5.278686756815	gene	SS	blood
PDE8B	3	-0.168747942321938	0.0915236040479879	0.0652175157981681	0.227451272531478	0.508496959247706	0	1.35259208671717	gene	SS	blood
CDA	3	-0.168762617925976	0.123196894670277	0.170730304557458	0.403973410999432	0.40500787793119	0	1.80769752076566	gene	SS	blood
WDR64	2	-0.168773426507912	0.160918865646709	0.294265256453425	0.546256573780762	0.829310247987005	0	0.0464774459565692	gene	SS	blood
TACR2	2	-0.168779092247757	0.382198049762942	0.658777863148672	0.81569329632512	0.0221000949134327	0.236889795629953	5.23788744523801	gene	SS	blood
SMOC1	2	-0.168789743835382	0.713773078857827	0.813063827131877	0.905611194838984	4.71064609541827e-09	0.989299779079746	34.3054341748833	gene	SS	blood
DEFB107A	3	-0.168820783392791	0.123203128883725	0.170604579420943	0.403800415416038	0.820749322880349	0	0.395075095203745	gene	SS	blood
DYNLL2	3	-0.168874410648467	0.103636986871248	0.103211418280572	0.302731580370721	0.87553570557911	0	0.265838690032648	gene	SS	blood
MIR1185-1	1	-0.168943604444926	0.205445349953006	0.410889855301309	0.644771956540083	NA	NA	NA	gene	SS	blood
DCAF6	2	-0.168968446039524	0.093198996370177	0.0698340296179496	0.238033362151914	0.373730250659426	0	0.791224068153695	gene	SS	blood
RP11-425D10.10	1	-0.168996493601503	0.258691693128013	0.513579809361503	0.721368511529821	NA	NA	NA	gene	SS	blood
APOD	2	-0.169004189187586	0.161087438290405	0.294111077025988	0.546256573780762	0.47588528243345	0	0.50827792143254	gene	SS	blood
TAC3	3	-0.169013015706704	0.193060360067601	0.381333827560623	0.62218051159179	0.0377927155544743	0.0762523176699309	6.55127781025337	gene	SS	blood
FLJ31356	1	-0.169068210492433	0.25869211107901	0.513401812894301	0.72123714105499	NA	NA	NA	gene	SS	blood
TAS1R2	2	-0.169086513918717	0.126821085704402	0.182443822860708	0.41974110924938	0.624660136815603	0	0.239371890741708	gene	SS	blood
MYO7A	2	-0.169174379877135	0.246305069069152	0.492177914947081	0.706156311793154	0.0420005615054654	0.0929572638157271	4.13518156986814	gene	SS	blood
OR6C6	1	-0.169175099498863	0.205445960279689	0.410250414329046	0.644207583027095	NA	NA	NA	gene	SS	blood
POLR2A	3	-0.169180241449045	0.207621895666464	0.41515944549006	0.648562545471389	0.0217877585983506	0.095267857218518	7.65281399818218	gene	SS	blood
XYLT1	2	-0.169195510998219	0.113925822799781	0.137507405645067	0.357388671751026	0.779158354163848	0	0.0786331395523257	gene	SS	blood
CXorf58	1	-0.169209836651057	0.258692936965434	0.51305040325828	0.720919415050769	NA	NA	NA	gene	SS	blood
PDPN	2	-0.169223761374652	0.164416861937267	0.303368766286197	0.55467845975857	0.0915910397534052	0.0351233597528526	2.84618505625648	gene	SS	blood
ATP12A	2	-0.169248639440069	0.227665240010532	0.457233429712025	0.680530040020646	0.167276930455783	0.0500826654220418	1.90717923731207	gene	SS	blood
CLDN20	3	-0.169258525292569	0.123124492766899	0.16922627213236	0.401784832514384	0.794745761439121	0	0.459466024811343	gene	SS	blood
ABCC8	2	-0.169290950785729	0.136691711451186	0.215535422466208	0.460494153975831	0.815744076734618	0	0.0542993999399902	gene	SS	blood
DAZ2	2	-0.169337315475139	0.0740095119916367	0.022134726306582	0.109179773682121	0.713530074287331	0	0.13477653841318	gene	SS	blood
SLC38A7	2	-0.169400075748979	0.190249127328776	0.373244786500324	0.616355615731685	0.112799012682127	0.044865528346704	2.51456140684077	gene	SS	blood
OR5P2	2	-0.169419082054629	0.164380618040873	0.30270441456513	0.55405538868804	0.235250648320299	0.0182449444786758	1.40883041336502	gene	SS	blood
CLDN6	2	-0.169419181799322	0.373615895446018	0.65021885464617	0.810313459260108	0.00705282670070484	0.240765035410499	7.25946580245776	gene	SS	blood
CGREF1	2	-0.16944517040755	0.372847604858581	0.649496139249713	0.80980389918366	0.0254930209984833	0.222846496588778	4.99008062182409	gene	SS	blood
OTUD7A	2	-0.169558926327716	0.219041356120902	0.438874323159612	0.666958041762924	0.0232415264762394	0.0775058258872159	5.15036206504187	gene	SS	blood
TRAPPC10	2	-0.169582403243923	0.366713207338873	0.643766704546506	0.807206250186969	0.00814405035746368	0.230589683444401	7.00152069451694	gene	SS	blood
SLC6A9	3	-0.169582843405955	0.164304346359565	0.30201293676125	0.553385951689304	0.0900232710326916	0.0470104191892554	4.81537415008932	gene	SS	blood
KRTAP3-1	2	-0.169589410340055	0.239354157837142	0.478616684612777	0.696024073972664	0.10289325449336	0.0744519898074118	2.66011562784893	gene	SS	blood
SPANXA1	2	-0.169686436541525	0.387674676359838	0.661601467937586	0.817315410109938	0.000232132988458256	0.278405519532982	13.5512805752197	gene	SS	blood
UNK	2	-0.169704590730981	0.122669623755969	0.166533673830119	0.398752959707499	0.401380124930784	0	0.70418772683718	gene	SS	blood
UGT1A4	2	-0.16972703009678	0.193358466506501	0.380060775105079	0.621247570847535	0.0957167673910297	0.0495107710938764	2.7754999095605	gene	SS	blood
TTTY7	2	-0.169788043383663	0.186283612901425	0.36205875893033	0.606283849045153	0.0749113428752305	0.0475297573470742	3.17198515607553	gene	SS	blood
SPG7	3	-0.169832335654001	0.121686017859698	0.16281683582423	0.392920830610302	0.165177189139048	0.0196011904157095	3.60147301540264	gene	SS	blood
KRTAP7-1	2	-0.169841891866613	0.160935814686594	0.291270168025451	0.543696442544468	0.420124149679544	0	0.649967918713499	gene	SS	blood
SOX18	2	-0.169847096896322	0.16095104686167	0.291301046000485	0.54371000195859	0.739647802092811	0	0.110436439206036	gene	SS	blood
ASB15	2	-0.169875577514105	0.160941161292156	0.291190512809637	0.543632338557187	0.767883092612172	0	0.0871105882993007	gene	SS	blood
NLRP11	2	-0.170008685887453	0.160946384891481	0.290828282837289	0.543347721005793	0.397739266690958	0	0.715150464506109	gene	SS	blood
CLDN10-AS1	1	-0.170028845019543	0.258697726485859	0.511020766289286	0.719164668651721	NA	NA	NA	gene	SS	blood
GJC1	2	-0.170081556444493	0.279691532771691	0.543118460099199	0.741723384435435	0.00430672358880724	0.137278582409045	8.14974418778755	gene	SS	blood
MIR2117	1	-0.170105361300382	0.205448421283218	0.407686850578758	0.64234654904369	NA	NA	NA	gene	SS	blood
ASXL2	3	-0.170106250795344	0.0869465068082398	0.0504124952216602	0.192272271406117	0.891800348160202	0	0.22902599277435	gene	SS	blood
IL37	1	-0.170140532027014	0.183037263401431	0.352609095542497	0.597499589701648	NA	NA	NA	gene	SS	blood
COMMD7	3	-0.170144102057137	0.218376141643255	0.435901254782238	0.664620841830234	0.0232172686586228	0.105002285980636	7.52571787691764	gene	SS	blood
P2RX6	2	-0.170293503618157	0.25345031561268	0.50164676616616	0.712507118361488	0.0664861864175085	0.0904109400086365	3.36770814773879	gene	SS	blood
AKAP17A	1	-0.170322692170177	0.151398232660039	0.260589928735861	0.510862759399165	NA	NA	NA	gene	SS	blood
BMP2	3	-0.170343619178232	0.111183394007227	0.125498777862853	0.340071906687852	0.553996425720555	0	1.18119408804723	gene	SS	blood
TLN2	2	-0.170369718693652	0.121267001812851	0.160046828188177	0.388885417795777	0.851856323745794	0	0.0348757185417267	gene	SS	blood
LINC00485	1	-0.170411480391404	0.258699972014146	0.51007401144813	0.718278565094165	NA	NA	NA	gene	SS	blood
FOXD4L3	1	-0.170426152921333	0.20544927305848	0.406805070888959	0.641641783615446	NA	NA	NA	gene	SS	blood
CCDC163P	1	-0.170430456134643	0.182942286504908	0.351539264532055	0.597141407573958	NA	NA	NA	gene	SS	blood
MAGI1	2	-0.170439958907393	0.169555087105668	0.314791510975881	0.564452028085762	0.0154450933447831	0.0479465320866113	5.86497326434864	gene	SS	blood
MEP1B	3	-0.170453552261495	0.123267871986441	0.166729336872524	0.398934114256456	0.511365102267689	0	1.34134291611036	gene	SS	blood
ZMYM3	3	-0.170496330182381	0.123242571064264	0.16653589151936	0.398752959707499	0.0806916106281479	0.0274229317926863	5.03424133326009	gene	SS	blood
CDH1	3	-0.170558142009743	0.19326013892148	0.377489504257413	0.619432981653368	0.0503580938816486	0.0745081903064324	5.97719184074087	gene	SS	blood
SGIP1	2	-0.170587471456942	0.161294405502089	0.290230750086006	0.542680121871877	0.317171090203688	3.17120121837013e-05	1.00057634176868	gene	SS	blood
CBFA2T3	2	-0.170587554106804	0.370888638695121	0.645557287501376	0.807665962966262	0.00999447335805692	0.23601899730087	6.63588138474774	gene	SS	blood
FOXC2	3	-0.170589438696242	0.306881581066642	0.578292656558032	0.765102537433299	0.000615614572432865	0.244249433092208	14.7857789687229	gene	SS	blood
RAET1G	1	-0.170616812032435	0.145286360963701	0.240255486420195	0.48959045710461	NA	NA	NA	gene	SS	blood
PPP1R1C	2	-0.170674553388061	0.0997233000829961	0.086992318619881	0.272813693301929	0.415059475793476	0	0.664261548026884	gene	SS	blood
LINC00606	1	-0.17076154325649	0.183013303176501	0.350791386454227	0.596658910623372	NA	NA	NA	gene	SS	blood
GPATCH4	3	-0.170851004023738	0.076345008285812	0.0252288500936639	0.119722644972508	0.44517344549547	0	1.61858261519249	gene	SS	blood
COL12A1	2	-0.170936120021548	0.113678689464955	0.132664351809795	0.350230702340546	0.21709371681437	0.00907378739582026	1.52347938600179	gene	SS	blood
HOXA5	3	-0.17093730748881	0.123159310116811	0.165156368116046	0.396776765496611	0.679322572187591	0	0.773318389475023	gene	SS	blood
PIANP	1	-0.171033614947486	0.183833062786978	0.352177157395596	0.597249138440268	NA	NA	NA	gene	SS	blood
KRT10	2	-0.171058236664869	0.402045203967599	0.670493971076152	0.821961474680909	0.00169002229753057	0.290790233898938	9.85900776623356	gene	SS	blood
KRTAP2-3	1	-0.171097442374627	0.184693111944546	0.354244491186466	0.599124387363624	NA	NA	NA	gene	SS	blood
KRTAP2-4	1	-0.171097442374627	0.184693111944546	0.354244491186466	0.599124387363624	NA	NA	NA	gene	SS	blood
CDS1	2	-0.171129868468652	0.109534828785938	0.118209581557334	0.32818124080675	0.74144410924336	0	0.108861442310845	gene	SS	blood
FLT1	2	-0.171131648860888	0.199218514808801	0.390332361248932	0.629634483519452	0.079401655643202	0.0555263404094957	3.07710678561496	gene	SS	blood
NTNG1	2	-0.171163139767591	0.113984164532025	0.133190200193936	0.351082353688081	0.773865486705601	0	0.0825541510293408	gene	SS	blood
LUZP2	2	-0.17116436092647	0.223170962790665	0.443102209600584	0.67028633966582	0.175518093714265	0.046100603923214	1.83517013375197	gene	SS	blood
KIF3B	3	-0.171173361021369	0.087157580520107	0.0495355835359129	0.189839682242742	0.499929609445849	0	1.38657594315768	gene	SS	blood
SEMA3E	2	-0.171263182106242	0.331144287864162	0.605026339970925	0.782303527297363	0.0266696501393554	0.176748293144119	4.91207072239693	gene	SS	blood
ANKRD20A4	2	-0.171279676085475	0.120938497786301	0.15670104212077	0.384734644362414	0.476505306685936	0	0.506850802327785	gene	SS	blood
COX7A1	2	-0.171289834773213	0.160924183168838	0.287141528471392	0.539298514969652	0.835731188775508	0	0.0429968579992815	gene	SS	blood
PKLR	3	-0.171329791833788	0.110178862796664	0.119942480721714	0.331493892524002	0.153606089764333	0.0172454345481259	3.74672762430255	gene	SS	blood
CLCN2	3	-0.171359659835548	0.123117068485187	0.163969872056212	0.394875672429064	0.810799565880419	0	0.419468799651448	gene	SS	blood
BEST3	2	-0.171379467125632	0.121182344482976	0.157294963344947	0.385503227720684	0.585282906899049	0	0.29777144880581	gene	SS	blood
SLC46A2	2	-0.171420976835208	0.160877744146221	0.286633587341026	0.538754150900174	0.672980311399336	0	0.178135698299568	gene	SS	blood
ABR	3	-0.171423088566795	0.0804438917321208	0.033092055591949	0.143492387948141	0.391307518935646	0	1.87652306935823	gene	SS	blood
LDHAL6CP	1	-0.171557052890413	0.182933279561327	0.348340954097884	0.594315722384593	NA	NA	NA	gene	SS	blood
LINC00410	1	-0.171590495792945	0.258706922782147	0.507162708025939	0.716118133615708	NA	NA	NA	gene	SS	blood
ZNF428	2	-0.171613468694668	0.29360095291074	0.558875462306985	0.752733646031469	0.0349120173886958	0.133730365053339	4.4494730778602	gene	SS	blood
YIPF2	3	-0.17166635350427	0.140104215571471	0.220471192291649	0.466929164031239	0.165033686629033	0.0262977272789182	3.60321132906316	gene	SS	blood
KIRREL3-AS2	1	-0.171712822640031	0.258707646681254	0.506861164446402	0.715862967687178	NA	NA	NA	gene	SS	blood
PSAPL1	2	-0.171721776192406	0.500022711156967	0.731276533314716	0.860204464063111	0.00295643612726082	0.443799947603238	8.8341604598225	gene	SS	blood
USP43	2	-0.171774320351783	0.16117204976495	0.286522057040247	0.538696679136922	0.385989541256792	0	0.751538588774482	gene	SS	blood
UNC119	3	-0.171777476917204	0.0972162213350008	0.0772344063503364	0.253707591201183	0.339960809629692	0.0022469400460911	2.15784986762113	gene	SS	blood
EP400NL	2	-0.171800396141034	0.104232759364617	0.0993038392705281	0.295371515205259	0.470957142758213	0	0.519729381979338	gene	SS	blood
RP11-769O8.3	1	-0.171852022215658	0.258708471053928	0.506518146228239	0.715583526623217	NA	NA	NA	gene	SS	blood
TCIRG1	3	-0.171894375004119	0.210939078125717	0.415129226870833	0.648562545471389	0.0205342631346193	0.0970917433504803	7.77132083121168	gene	SS	blood
HHAT	3	-0.17196088301968	0.123219699297708	0.16284605803447	0.392950166238072	0.695250573257649	0	0.726965922667697	gene	SS	blood
DNAH9	2	-0.172036369781608	0.137839621624202	0.211997790688471	0.456172379098168	0.147507301964222	0.0201371509067364	2.09784092907892	gene	SS	blood
TAS2R30	1	-0.172045966235393	0.205453598489704	0.402370164720809	0.63807126896821	NA	NA	NA	gene	SS	blood
CNTN5	2	-0.172100525609385	0.113793984054185	0.130435477090233	0.346916660361578	0.394554282893711	0	0.724860215976326	gene	SS	blood
KRTCAP2	3	-0.172189723625612	0.152659937680507	0.259349482636781	0.50964597061636	0.154649033917218	0.0324638849454004	3.73319405353722	gene	SS	blood
HEYL	2	-0.172286282693309	0.494665724267475	0.727623681946577	0.857335631403678	0.000392871672935446	0.450465436015638	12.5657945524789	gene	SS	blood
TM4SF1	3	-0.172475057989029	0.0893944356978644	0.0536847848766753	0.200244305711552	0.614854747743685	0	0.972738443203398	gene	SS	blood
RPP14	3	-0.172543071231527	0.266752827026777	0.517743575154262	0.72415537710648	0.00162175339383519	0.179703886555187	12.8484947463479	gene	SS	blood
CCDC150	2	-0.172565374194122	0.121285793764801	0.154794268507864	0.382090269338934	0.490363922842376	0	0.475727633914066	gene	SS	blood
CACNA1D	3	-0.172597552083574	0.133208972672293	0.195082260648417	0.436263505383625	0.168082033974018	0.0236283407307046	3.5666062425858	gene	SS	blood
ZSCAN31	1	-0.172607945035686	0.258712959424547	0.504657577445462	0.714181974227521	NA	NA	NA	gene	SS	blood
C4B_2	1	-0.172613557679195	0.150262751502762	0.250661217914313	0.501039547050703	NA	NA	NA	gene	SS	blood
ANKH	3	-0.172684520813454	0.0799872097516734	0.0308577961915757	0.137388653428507	0.2823646345369	0.00414215057389632	2.5291120260301	gene	SS	blood
RAB11FIP5	3	-0.172690806940723	0.173520944119424	0.319631258014172	0.569180952496234	0.146634956136086	0.0432604524461042	3.83961814455469	gene	SS	blood
MECR	2	-0.172693764819629	0.316166226571174	0.584920266469519	0.770037100457352	0.0322772174028118	0.158310896908737	4.58371218980045	gene	SS	blood
SCN5A	2	-0.172703345857846	0.193100730313367	0.371124385652866	0.614846667121689	0.154953336320406	0.0421844135147072	2.0227985128659	gene	SS	blood
TOP1	3	-0.172751166667377	0.13346733508515	0.195550447188728	0.436920648143516	0.172803348035327	0.0230972594022232	3.51120209519088	gene	SS	blood
HOXC5	2	-0.172777523959616	0.160876256230883	0.282832642103075	0.534725639196596	0.749559536394065	0	0.101901539345668	gene	SS	blood
PRM2	2	-0.172789995241784	0.160894330585451	0.282851975844621	0.534725639196596	0.989381526554941	0	0.000177120850190904	gene	SS	blood
MEX3B	2	-0.17282262466517	0.160962724068633	0.282965662834143	0.5348063528551	0.731822263254187	0	0.117445020375343	gene	SS	blood
TSPAN1	2	-0.172849902217049	0.161007172903737	0.283022602407468	0.5348063528551	0.629134032597955	0	0.233236901777264	gene	SS	blood
HNRNPL	2	-0.172854653767954	0.346854068530627	0.618237516713357	0.791090557557057	0.0121005047709833	0.202478415179557	6.2960832247665	gene	SS	blood
ODC1	3	-0.17293531009021	0.123132666359184	0.160180934860448	0.389047049067703	0.768588035817429	0	0.526400334348352	gene	SS	blood
NOXO1	2	-0.172940615043731	0.107932428133774	0.109088291591106	0.312368848885116	0.404408196871746	0	0.695179533812142	gene	SS	blood
SST	2	-0.17294795411242	0.196846456705681	0.379621895657516	0.620839132574353	0.229423544415638	0.0244985330318904	1.44443166778777	gene	SS	blood
OR1B1	1	-0.172990079744412	0.205456138413281	0.399798820638799	0.636477068741503	NA	NA	NA	gene	SS	blood
FOXD3	2	-0.173010886200963	0.12330091731222	0.160569202499194	0.389651294650293	0.309767597272218	0.00102236612161147	1.03166640895682	gene	SS	blood
TUBA3D	3	-0.173013751945827	0.213646277188563	0.418047069876047	0.650471917212141	0.0105548070186871	0.10652716908262	9.1023477625029	gene	SS	blood
NAV3	3	-0.173019131782165	0.0895329789454744	0.0533024360026039	0.199315013953086	0.612406618371492	0	0.980717615976155	gene	SS	blood
RP11-664D1.1	1	-0.173044180185471	0.258715558545183	0.503585548552119	0.713322501101971	NA	NA	NA	gene	SS	blood
ODF3	2	-0.17304687021497	0.139015008705024	0.213202664687634	0.457501524178263	0.625690259419861	0	0.237950564264766	gene	SS	blood
C9orf116	1	-0.173053620048634	0.182941871477371	0.344174767551069	0.590552501890109	NA	NA	NA	gene	SS	blood
QSOX1	2	-0.173162439609261	0.140203733512325	0.216801760712043	0.461696313392046	0.226159804265129	0.0128048324985008	1.46485129088572	gene	SS	blood
KLHL4	2	-0.173205428915533	0.113906061568803	0.128360529669827	0.344223293227088	0.362267314218726	0	0.830018034411871	gene	SS	blood
ARHGAP25	3	-0.173228448869387	0.216284883394279	0.423173784895206	0.655162479640406	0.000477657680478139	0.121729501358538	15.2932324633153	gene	SS	blood
GALT	3	-0.173229333211907	0.162872649211827	0.287515553466441	0.539706963848426	0.0127847235796561	0.0611676227138755	8.71900858229763	gene	SS	blood
LRRTM1	2	-0.173233017362121	0.205838209570034	0.400013031289573	0.636598012540946	0.154442908269119	0.046056381654174	2.02781106266365	gene	SS	blood
SAMD7	2	-0.173362403922	0.142746320322774	0.224564876085835	0.471360477239297	0.308235231365485	0.00150686509370259	1.03822250269689	gene	SS	blood
PCNXL3	3	-0.173452684231473	0.330243082432505	0.599425185432549	0.779364441503441	0.00109281288971586	0.27794818187368	13.6380005481787	gene	SS	blood
FOXB2	1	-0.173467131963136	0.205457427088416	0.398503346136651	0.635495734911076	NA	NA	NA	gene	SS	blood
PEBP1	3	-0.173479076780245	0.255575333161217	0.497278130468921	0.70944925772772	0.00274788885190902	0.162106956423209	11.7938447046872	gene	SS	blood
FKRP	3	-0.173485743551596	0.209008708281188	0.406515748304584	0.641449088864655	0.0130664449233233	0.100539402194265	8.6754155823033	gene	SS	blood
LHX4	3	-0.173522256849067	0.109861819643591	0.114230778044242	0.321457304383853	0.322285363837612	0.00434491706846836	2.26463580560678	gene	SS	blood
FADS2	3	-0.173687369842215	0.135172648785732	0.198816802672702	0.440451757819417	0.231330651768829	0.0173860677945584	2.92781439797605	gene	SS	blood
PGAP3	2	-0.173742492655453	0.285224669563102	0.542429932618088	0.741242374180187	0.0393369681897194	0.12448239187443	4.24625574953004	gene	SS	blood
ANO9	2	-0.1737735231459	0.107887052736937	0.107245434352032	0.30932307728367	0.810384363191549	0	0.0575665040570073	gene	SS	blood
MBD3	3	-0.17379196389957	0.284260429672194	0.540946125109596	0.740362443089568	0.000692796924315675	0.208548044608212	14.5495472804481	gene	SS	blood
SH3BP1	3	-0.173815183290893	0.232134849351883	0.453996955552814	0.678440683924213	0.014059463348806	0.123704443545266	8.52891912395256	gene	SS	blood
ANO2	2	-0.17384517243334	0.564702232680554	0.758194330673604	0.876244765535297	5.60607701350913e-05	0.5985003381477	16.2312806838988	gene	SS	blood
XRCC2	2	-0.173867965658687	0.312177788321866	0.577560395430229	0.764975155590257	0.0365148609399701	0.152566002344761	4.37289706828274	gene	SS	blood
CNIH2	2	-0.17389223346657	0.347127145256891	0.616408562687335	0.79016756296704	0.0134698037918055	0.20449861704387	6.10633663641765	gene	SS	blood
RPL13AP3	1	-0.173909212374378	0.2054586244541	0.397305121948426	0.634745381131176	NA	NA	NA	gene	SS	blood
SPTAN1	3	-0.173995364432887	0.132604130784573	0.189472443220347	0.428546464159969	0.152433443844203	0.0250282873141909	3.76205442401626	gene	SS	blood
UNC13A	3	-0.173997389684984	0.181808750172557	0.338549443828606	0.586185963615104	0.0187002061172392	0.0734526829385825	7.95844146574016	gene	SS	blood
RNASEH2A	3	-0.174025556903059	0.123208850823871	0.157819376545457	0.386069949678177	0.478269394674167	0	1.47516223612369	gene	SS	blood
SNX21	2	-0.174034927894284	0.0932502422493216	0.0619964046669465	0.220220181650176	0.966312969412879	0	0.00178362484917543	gene	SS	blood
CDH24	3	-0.174086166096917	0.242687733666471	0.473173108199762	0.692415344461013	0.00134067402664639	0.148949144952709	13.2291655730479	gene	SS	blood
TBC1D29	2	-0.174120811905907	0.161071630194111	0.279690541842154	0.530978149731984	0.522441010939484	0	0.409071777154223	gene	SS	blood
RPL12P6	1	-0.174123193997704	0.205459205110983	0.396725930298342	0.634128048949623	NA	NA	NA	gene	SS	blood
MMP10	2	-0.174128999878917	0.161196205236155	0.280039708499561	0.531523723370076	0.369619762206162	0	0.804942423350075	gene	SS	blood
NOP14-AS1	1	-0.174131653896315	0.150508232428094	0.247289655153534	0.497319594116246	NA	NA	NA	gene	SS	blood
NPVF	2	-0.174185765722675	0.160971731736053	0.279212912736496	0.530566750495817	0.365472936454333	0	0.818999207951436	gene	SS	blood
TSPY10	1	-0.174234946684195	0.258722686479255	0.500665587344305	0.711769890627477	NA	NA	NA	gene	SS	blood
TSPY4	1	-0.174234946684195	0.258722686479255	0.500665587344305	0.711769890627477	NA	NA	NA	gene	SS	blood
TSPY8	1	-0.174234946684195	0.258722686479255	0.500665587344305	0.711769890627477	NA	NA	NA	gene	SS	blood
PRKAG3	2	-0.174235292556828	0.160879519704693	0.278800773222195	0.530046057587403	0.768644800217839	0	0.0865230562751809	gene	SS	blood
PLA2G12B	2	-0.174326271726748	0.22629841793111	0.441099417959793	0.668530417227767	0.10073496035958	0.064502026974215	2.6938687870426	gene	SS	blood
METTL2A	3	-0.174343537178989	0.101025160155397	0.0843935262184091	0.267911338918912	0.34706348759018	0.00173230874850667	2.11649510883136	gene	SS	blood
MEIS1	3	-0.174355160587124	0.15107668432896	0.248465796316153	0.498518435443108	0.160182516576875	0.0310914920899493	3.66288277055869	gene	SS	blood
SNORD104	1	-0.1743557626917	0.205459837013298	0.396097012101887	0.633495119395162	NA	NA	NA	gene	SS	blood
S100G	2	-0.17441111935703	0.249234094151014	0.484059481685228	0.699955141803146	0.131779524727042	0.0703141683812558	2.27141512224586	gene	SS	blood
SLC9A5	2	-0.17441303446023	0.236676205463401	0.461166876237875	0.683380571848183	0.0625398937319696	0.0803154929186335	3.46871453407762	gene	SS	blood
DEFB124	2	-0.174422372158711	0.178153132647382	0.3275509828667	0.575465816425534	0.195219872532138	0.0257508672267475	1.67777870105689	gene	SS	blood
CCDC152	2	-0.174442617962339	0.139005326749451	0.209502440029232	0.453662530017216	0.981451256475699	0	0.000540539104351538	gene	SS	blood
STON1	2	-0.174517170070812	0.260353625642165	0.502661341142188	0.712683498536073	0.0589461117294192	0.0976764510337201	3.56679123640955	gene	SS	blood
HIST1H1D	2	-0.174523862585921	0.16088058092548	0.278008570259788	0.52910789636565	0.818125243646001	0	0.0528801861559969	gene	SS	blood
HRH1	3	-0.174528828765391	0.154143098931983	0.25752851289006	0.507835472956764	0.148993510599761	0.033843037322418	3.80770505401375	gene	SS	blood
ATP5G2	3	-0.174557822907235	0.206946016742571	0.398951951310871	0.635760717027781	0.0020681336059597	0.106820388525069	12.3622174361187	gene	SS	blood
MIR6875	1	-0.174660306466464	0.258725244486334	0.499624771564362	0.710904731508432	NA	NA	NA	gene	SS	blood
LINC00592	1	-0.174660557700896	0.25872524599903	0.49962415716585	0.710904731508432	NA	NA	NA	gene	SS	blood
ADAMTS13	3	-0.174667240935979	0.192588645466146	0.364436069875318	0.608274049211974	0.0160576568349629	0.0836981889378156	8.26313896359062	gene	SS	blood
AGPAT1	3	-0.174678992024747	0.157428214142997	0.267180617179806	0.51835471103514	0.062045822464827	0.0474029814243365	5.55976418980587	gene	SS	blood
PROK2	3	-0.174704668998535	0.181244055422175	0.335086315020024	0.582033244668073	0.12355335753985	0.0513306576167356	4.18216434272305	gene	SS	blood
MAMLD1	2	-0.174707984379663	0.161106879825315	0.278177349771339	0.529297866166851	0.474480948694824	0	0.51152150566375	gene	SS	blood
TMEM189	2	-0.174720518867956	0.236235510900047	0.459540853230916	0.682244383625111	0.0158864263875127	0.0924500823428275	5.81540149235037	gene	SS	blood
OTOS	2	-0.174737048709873	0.220420074959611	0.427926045960548	0.658622808037541	0.180733302931874	0.0436980951645286	1.79158387225215	gene	SS	blood
NDUFA3	3	-0.174746669733565	0.123150761607112	0.155909103588132	0.383526400653497	0.770485172266931	0	0.521469737414071	gene	SS	blood
CTD-2287O16.5	1	-0.17478935264447	0.18308708940699	0.339740182071331	0.586888883220494	NA	NA	NA	gene	SS	blood
DDX6	2	-0.174843264069158	0.123002083493799	0.155181367820828	0.382430803176127	0.714293112883827	0	0.134026604348779	gene	SS	blood
LOC100505984	1	-0.174861104819524	0.129836015867647	0.178049719873529	0.413599152551251	NA	NA	NA	gene	SS	blood
LIN28B	2	-0.174890985207533	0.160883804178281	0.277008544215834	0.528121365452478	0.868715673256804	0	0.027320807683615	gene	SS	blood
SLC38A5	3	-0.174895177355922	0.158391917739127	0.269509615737749	0.520810650638831	0.20078684765352	0.0284874576036794	3.21102278608647	gene	SS	blood
NAALADL2-AS3	1	-0.174909040625244	0.258726743189504	0.499016689232694	0.710522495181669	NA	NA	NA	gene	SS	blood
TLX2	2	-0.174925707172483	0.114490101586174	0.126545434779854	0.341463569179204	0.358681797260134	0	0.842503330245919	gene	SS	blood
ELOVL2-AS1	1	-0.174928089250443	0.25872685805115	0.498970137562734	0.710522495181669	NA	NA	NA	gene	SS	blood
USH1C	2	-0.174938362930453	0.653579818215138	0.788959641829795	0.893483244251387	1.01078401204546e-09	0.831433713829052	37.3039744387475	gene	SS	blood
PHLDB2	2	-0.174979979486787	0.0912491708123423	0.0551609581206316	0.204061867083474	0.942465788426746	0	0.00520865962450218	gene	SS	blood
ARHGAP5-AS1	1	-0.174981432667002	0.258727179773861	0.49883978774048	0.710490295232249	NA	NA	NA	gene	SS	blood
CCL22	2	-0.175039547905134	0.220744223735989	0.427805857276499	0.658542391494496	0.180122372184932	0.0439775487998628	1.7966141088774	gene	SS	blood
SLC25A10	3	-0.175066201366439	0.180794676431181	0.332887063918544	0.57994442625227	0.12426771884617	0.0509492585858912	4.17063403552983	gene	SS	blood
DUSP27	2	-0.175074253379376	0.235136876718363	0.456535852413932	0.680107272375181	0.108519288530696	0.070637967356555	2.57565333568565	gene	SS	blood
ALG9	3	-0.175091865015622	0.255076894721157	0.492443395340268	0.706345653083293	0.00559354953199476	0.157470758374124	10.372282428878	gene	SS	blood
SLC5A7	2	-0.175097789647368	0.136685448235121	0.200184079989923	0.442110974720668	0.77082054633735	0	0.0848567116962208	gene	SS	blood
CHDH	2	-0.175100828558904	0.220473540670601	0.427077048112515	0.657887805766418	0.0123466262651805	0.0819481642150812	6.2604008778589	gene	SS	blood
TEKT2	3	-0.175145715861265	0.123167396197588	0.155022294878716	0.382325229175497	0.784881262695665	0	0.484445660705716	gene	SS	blood
AHSA1	3	-0.17516317181972	0.253908243218304	0.490277201365635	0.704482810873924	0.0169634498245205	0.145275057805418	8.15338851967725	gene	SS	blood
GAS1	3	-0.175190930653375	0.0981826209823805	0.0743688432246759	0.24797838840177	0.854742063096671	0	0.313911072297616	gene	SS	blood
TTTY9B	1	-0.175284883312029	0.205462369882729	0.393590531413136	0.631608531495811	NA	NA	NA	gene	SS	blood
TYR	2	-0.175289609902786	0.12114450928054	0.147911940086728	0.372001356689995	0.397779324174119	0	0.71502906032567	gene	SS	blood
ZNF337	2	-0.175351631557227	0.509823561174855	0.730887107855267	0.859855751572292	0.000253747638245927	0.481041380146812	13.3842386074147	gene	SS	blood
PMP22	3	-0.175371803193047	0.0796958688465544	0.0277705117358293	0.127704420354997	0.641289453365337	0	0.888548717347723	gene	SS	blood
SEMA6A	2	-0.175389591217577	0.233138379457412	0.451871729452569	0.676397514669444	0.0467592686596027	0.0825750965048008	3.9540296795086	gene	SS	blood
POLG	3	-0.175438288304583	0.324421901476806	0.588664727875795	0.771560617028529	8.45183179928322e-05	0.281507479928372	18.7570845322279	gene	SS	blood
ADAM11	2	-0.175472816036387	0.327420229485669	0.59201011215297	0.77431452126347	0.018424235976227	0.175862457902604	5.55535501996555	gene	SS	blood
IL1RL2	2	-0.175479419503985	0.309604017909807	0.570859151899989	0.760649998408406	0.0625950979845028	0.137081471359548	3.46725516752518	gene	SS	blood
ATP13A5	2	-0.175488297681193	0.136944594109731	0.200033991545726	0.441958218059997	0.349918838697242	0	0.873751447611848	gene	SS	blood
PDYN	3	-0.175496299110269	0.123266249572648	0.154528307045661	0.381728122879221	0.668369267934916	0	0.805828923742664	gene	SS	blood
NBR1	3	-0.175498858992511	0.0800554269513053	0.0283638495540804	0.129578896028314	0.596094474377699	0	1.03471222084454	gene	SS	blood
FPGS	3	-0.17553205532077	0.0939762713213086	0.0617852415569769	0.219775249011184	0.776160558819154	0	0.506791749012327	gene	SS	blood
CD63	3	-0.175536168859441	0.123162099740027	0.154086387823004	0.381078311452704	0.938161548714713	0	0.127666236060988	gene	SS	blood
RETNLB	2	-0.175547438859518	0.114125910919599	0.124001942710606	0.337728316527866	0.461229918331968	0	0.542908317639444	gene	SS	blood
POU3F4	2	-0.175568810887938	0.161142398915191	0.275922057084711	0.527428171264475	0.433072457018662	0	0.614569566452704	gene	SS	blood
LINC00112	1	-0.175608962726245	0.258730971842816	0.497307753299692	0.70944925772772	NA	NA	NA	gene	SS	blood
PLCD4	2	-0.175624666006345	0.160984383354676	0.275298292948382	0.52686354413245	0.698390306075173	0	0.150151830280472	gene	SS	blood
SLBP	3	-0.175654769644698	0.132343751866202	0.184422187167094	0.422136248795885	0.161311213261005	0.0236003689178226	3.64883955644018	gene	SS	blood
GLYCTK	3	-0.17565818067773	0.111274950616657	0.114428775977634	0.321778525511116	0.401275530390193	0	1.82621395884273	gene	SS	blood
PWWP2B	2	-0.175661087479535	0.25751203209374	0.495145936808257	0.70838419255686	0.0166405493321626	0.109519912472776	5.73389345674526	gene	SS	blood
HAP1	2	-0.175698732025075	0.161847092257829	0.277662758374698	0.52869753812086	0.0898870153484528	0.0344010848430454	2.87639566595406	gene	SS	blood
TGFB3	3	-0.175716049303512	0.111328764478307	0.114484618998228	0.321896245260006	0.606130486153078	0	1.00131998481338	gene	SS	blood
HSPA4L	2	-0.175740949744458	0.136720002476829	0.198649837014065	0.440349715726277	0.696873331636587	0	0.151744988184347	gene	SS	blood
SLC12A4	3	-0.175741804912575	0.254901630450428	0.490540434323528	0.704641181627004	0.00119958362307471	0.164557518345988	13.4515615263421	gene	SS	blood
CDKL1	3	-0.1757605891065	0.102431214449449	0.0861823693776713	0.271197082810015	0.630291113423283	0	0.923146963052	gene	SS	blood
OR8B3	1	-0.175773223626197	0.205463706528366	0.392277036578886	0.630757560519454	NA	NA	NA	gene	SS	blood
RPS6KA6	3	-0.175815439740669	0.165027335737074	0.286707795037207	0.538849201099337	0.0680780799117495	0.0511104264424871	5.37419999705235	gene	SS	blood
DZIP1L	3	-0.175821902544032	0.123124411818061	0.153291291699854	0.379928093798614	0.821926296233429	0	0.392209103791218	gene	SS	blood
INPP4A	3	-0.175854234658031	0.0734892333765898	0.0167146506562374	0.0898144297222556	0.504020558251766	0	1.37027644312118	gene	SS	blood
HEMGN	3	-0.175900865284586	0.103797691742418	0.090141640359384	0.278592116681183	0.28194407567042	0.00719526148194605	2.53209308187231	gene	SS	blood
LIMA1	3	-0.175920811606981	0.139532012604417	0.207383883714978	0.451367229656618	0.171226303786619	0.0254059209647208	3.52953836692608	gene	SS	blood
GRPR	2	-0.175933563282613	0.356661999903991	0.6218160812555	0.793462185566883	0.017313186386304	0.211382863357567	5.66434444606729	gene	SS	blood
LHFP	2	-0.175955897547983	0.136965426926422	0.198906292195713	0.440451757819417	0.509744864398191	0	0.434590806726193	gene	SS	blood
CASC16	1	-0.176000950267503	0.258733347423998	0.496352073134135	0.709163233731409	NA	NA	NA	gene	SS	blood
SMARCD2	3	-0.176119429923491	0.123330751153525	0.153284583521905	0.379928093798614	0.425993478459179	0	1.70666248322243	gene	SS	blood
CCNL2	2	-0.176236670630296	0.179252172670536	0.325520175367975	0.573487713432704	0.0863255189527999	0.0424228284075113	2.94159374711104	gene	SS	blood
SLC25A34	2	-0.176255695483431	0.21273579799556	0.407376519877264	0.642103256446742	0.125426753453949	0.0520459712219341	2.34821252839436	gene	SS	blood
GDF11	3	-0.176292145044821	0.157506279529287	0.263024722306301	0.513624309312406	0.0733750971265014	0.0457727861078416	5.22434135426913	gene	SS	blood
CTD-3025N20.3	1	-0.176397639478697	0.258735756869105	0.495385954975704	0.708463454243203	NA	NA	NA	gene	SS	blood
SMG5	3	-0.176409010328795	0.12476368878345	0.157378013300406	0.385574457995514	0.285637693785452	0.00944882581821228	2.50606215236788	gene	SS	blood
ZSWIM4	3	-0.176459128814884	0.192354164749502	0.358950997051366	0.603493735458759	0.0245369928272809	0.0784502805787855	7.41514677776762	gene	SS	blood
RPRD1B	2	-0.176476092295791	0.137046054655802	0.19784561692216	0.439582681620451	0.533794977729342	0	0.387161966423405	gene	SS	blood
TCFL5	3	-0.176536090280898	0.144548198952932	0.221974090184861	0.468593877923025	0.186818144547948	0.025331823189725	3.35523924870045	gene	SS	blood
KHDRBS3	3	-0.176578952785236	0.0980894699410582	0.0718318171986232	0.242791102004227	0.519183091745413	0	1.31099736019649	gene	SS	blood
NEFH	3	-0.176623846701694	0.211462440180379	0.40357737946981	0.639090067833478	0.0285751371328071	0.0963757938475633	7.11043654052882	gene	SS	blood
GPR55	3	-0.176650202468955	0.111290884324319	0.112448413746182	0.318265132174879	0.771610863430808	0	0.518549837906478	gene	SS	blood
OR4K2	1	-0.176674687080562	0.145318792694438	0.224071347733754	0.47081258804304	NA	NA	NA	gene	SS	blood
ZNF407	3	-0.176699746008727	0.1301828796477	0.17467975083097	0.409072545045065	0.0859204757171209	0.0298322552029784	4.90866622298404	gene	SS	blood
RP11-120K24.5	1	-0.176730479497487	0.258737782669271	0.494576134830317	0.707964905468949	NA	NA	NA	gene	SS	blood
HNRNPH1	2	-0.176764022010529	0.120982170685479	0.143994867017064	0.366743251060217	0.476338988140692	0	0.507233323413885	gene	SS	blood
DAP3	3	-0.176802657312765	0.171061487662508	0.30134096091286	0.552770524619072	0.0712462610111705	0.054428452634402	5.2832258764931	gene	SS	blood
MAGED2	3	-0.176827791123558	0.0986308594189091	0.0730010394907506	0.244950296455047	0.160898208053374	0.0131581435335634	3.65396672413298	gene	SS	blood
TESC	3	-0.176836466825634	0.111187466295582	0.111736727800806	0.316956776840403	0.774437999027753	0	0.511235350462326	gene	SS	blood
LZTS1-AS1	1	-0.176853705811639	0.258738533639505	0.494276502108437	0.70762397942217	NA	NA	NA	gene	SS	blood
METTL8	2	-0.176881795947921	0.380934132334397	0.642406349632434	0.806466724839801	0.00293398842786663	0.257746228091095	8.84807081014734	gene	SS	blood
RP11-498C9.17	1	-0.176932378300731	0.258739013360844	0.494085257039939	0.707482154436853	NA	NA	NA	gene	SS	blood
TRPM8	2	-0.176940897319966	0.309552958066336	0.567592061843424	0.758403788383461	0.00881368236149882	0.163913894470191	6.86019715839595	gene	SS	blood
POM121L2	2	-0.177004400745717	0.326251870224186	0.587447169512131	0.771018131335394	0.0500152723696001	0.158084980277219	3.84094674217167	gene	SS	blood
DMRTA1	2	-0.177033120468295	0.443151096569952	0.689534370186633	0.834291945592698	0.00821742627624622	0.336965455442314	6.98546582568164	gene	SS	blood
DHX34	3	-0.17705111788471	0.0825550015841493	0.031981293309248	0.140564816787346	0.561314060183426	0	1.15494941605503	gene	SS	blood
PIGS	3	-0.177142833870773	0.264276169076151	0.502670141855627	0.712683498536073	0.0126369880362096	0.160654634488469	8.74225441386629	gene	SS	blood
CHTF8	2	-0.177186092770641	0.185298569185681	0.338961383937625	0.586414145703195	0.168872012112029	0.0368468292797935	1.89292826231171	gene	SS	blood
CCM2	3	-0.177187333505339	0.14000887020144	0.20567651939029	0.449222335321706	0.0675957643583404	0.0352703910990061	5.38841991063456	gene	SS	blood
GPR62	2	-0.177209635623776	0.160887329774681	0.270700080421889	0.522093538302607	0.756102109437416	0	0.0964744988042601	gene	SS	blood
FMR1NB	2	-0.177210631429956	0.160948384355977	0.270879188189309	0.522186311793271	0.812028804860443	0	0.0565533860249867	gene	SS	blood
RNF17	2	-0.177225759100006	0.224313219683746	0.429480084670536	0.660088041488491	0.0111074953861874	0.0850463901605569	6.44803774730459	gene	SS	blood
BRS3	2	-0.177226273560765	0.136808725846142	0.195171567044206	0.436378455155647	0.748320807622907	0	0.10294748179876	gene	SS	blood
BNIPL	3	-0.177240696013737	0.128014645106304	0.166194843757085	0.398483419505038	0.0752849757416466	0.0298297536565387	5.17294937885491	gene	SS	blood
KRT80	2	-0.177258298891493	0.126749909411034	0.161966404238787	0.391442894678079	0.75061874066611	0	0.101011846839781	gene	SS	blood
SGCD	2	-0.177317557969802	0.198024666231335	0.370556376280814	0.614422846124542	0.0132639795230525	0.0656581651483904	6.13355644835843	gene	SS	blood
RBP2	2	-0.17737448544502	0.160976248094103	0.270519308297007	0.522017019237226	0.369621906390015	0	0.804935211882844	gene	SS	blood
PNPLA1	3	-0.177377529556355	0.173717484309184	0.307221772021781	0.557592366462756	0.0923222364934354	0.0520700101196682	4.76494050213391	gene	SS	blood
IFITM5	1	-0.177378685059232	0.205468127014686	0.387977758196431	0.627726863206689	NA	NA	NA	gene	SS	blood
GPSM1	3	-0.177380483824156	0.180277042452858	0.325148586057971	0.573198544826949	0.0265018376132544	0.0701405608777934	7.26108240899549	gene	SS	blood
RNF152	2	-0.177418760357775	0.232817954674334	0.44603057822253	0.672438736796151	0.0475244701798636	0.0811016062907222	3.92672288592652	gene	SS	blood
ZNF324B	2	-0.177439130099152	0.136773438551856	0.194520570569644	0.435890751514065	0.475939588823593	0	0.508152802702893	gene	SS	blood
CSNK1G2	3	-0.177439374777793	0.247826472359218	0.474002260578701	0.692866973118068	0.00781865106610125	0.146221839931099	9.70248647449083	gene	SS	blood
GJB4	2	-0.17745246775943	0.161132829646487	0.270774529047275	0.522101673825762	0.452510992814778	0	0.564354642079482	gene	SS	blood
ZNF503	3	-0.177464805455295	0.20167959865986	0.378894877974363	0.620531656971315	0.0059575505875793	0.0975383331408614	10.2461917152334	gene	SS	blood
LINC01149	1	-0.177535056202399	0.258742695358579	0.492621555867929	0.706396669605721	NA	NA	NA	gene	SS	blood
STRC	3	-0.177564582396836	0.195533802438901	0.363824481600028	0.607701180190261	0.0480859978280415	0.0759661985653014	6.06952849939192	gene	SS	blood
MYL9	3	-0.177578430037964	0.110332653686981	0.107510968159094	0.30971769707801	0.212297852963407	0.0130200251669849	3.09953004708801	gene	SS	blood
METRNL	3	-0.177584876006583	0.110389410740786	0.107679120029801	0.309875232931653	0.0993468698687389	0.0195161946258957	4.61827563316583	gene	SS	blood
OR1E1	2	-0.177586541340796	0.359200304033497	0.621027820380885	0.793032309038316	0.00954544121295808	0.219684780456522	6.7178166715073	gene	SS	blood
POLL	3	-0.177591188712625	0.123121312998446	0.14918725824139	0.37393371605502	0.982694015136804	0	0.0349149677127474	gene	SS	blood
XKR6	3	-0.177612015707065	0.0800148640813983	0.0264365735864432	0.123694799192817	0.982314007182401	0	0.0356885176521346	gene	SS	blood
ADARB1	3	-0.177668010168568	0.088594775178459	0.0449202438117475	0.177835043632305	0.181805620661964	0.00975867207116286	3.40963436196839	gene	SS	blood
CIDEC	3	-0.177669978571789	0.121832581074743	0.14475442025301	0.367762093044192	0.285600322709527	0.0094534977700345	2.50632383716406	gene	SS	blood
MIR320A	1	-0.177705661190926	0.205469032227235	0.387105712271488	0.62690027466547	NA	NA	NA	gene	SS	blood
PKIB	2	-0.177721322030264	0.275586109619624	0.519001774781687	0.725120888108263	0.0184553751985715	0.124732948790881	5.55239901717545	gene	SS	blood
PCDH12	3	-0.177723534315958	0.132752720805285	0.180650038565677	0.41714406285399	0.317996184876485	0.00685337607037695	2.29143178703537	gene	SS	blood
DCN	2	-0.17773325049728	0.160836977113762	0.269136984253991	0.520407191900017	0.0367646373188253	0.0399439478952043	4.36128157260223	gene	SS	blood
AC067956.1	1	-0.177790937509724	0.258744262409259	0.492000829130842	0.706078228043981	NA	NA	NA	gene	SS	blood
SP6	3	-0.177934308552435	0.270752501374186	0.511062382646263	0.719179278843064	0.0104708515405035	0.170598453403252	9.11831985187141	gene	SS	blood
GXYLT2	2	-0.178031856043727	0.544472863661467	0.74368284676588	0.867969259265227	9.88138525641613e-05	0.553808486163394	15.1592342845842	gene	SS	blood
TIMM44	3	-0.178038750963384	0.131919202462222	0.177142875860376	0.412241228692657	0.248332842840524	0.0147488161337212	2.78597064882294	gene	SS	blood
TFAP2E	3	-0.178063193723268	0.215303214625799	0.408217488168779	0.642667633010689	0.0529076600700975	0.0913691635950338	5.87841429552684	gene	SS	blood
STMN2	3	-0.178094266038171	0.0980721994451207	0.0693779556313215	0.236936729221474	0.42282382978684	0	1.72159932946445	gene	SS	blood
DPPA4	2	-0.17809574173778	0.121197813255943	0.141707162105697	0.363463006292044	0.346497546563384	0	0.88624265991224	gene	SS	blood
RASL12	2	-0.178122483020529	0.160892265694335	0.268254307667713	0.519318685851687	0.866349584274545	0	0.0283239014236161	gene	SS	blood
IMP4	3	-0.178165488686199	0.123148973022068	0.147967610432386	0.372019461695313	0.662968313964124	0	0.822056163695317	gene	SS	blood
AMD1	3	-0.178213928331227	0.257688494609893	0.4891969341204	0.703655504984349	0.000254881025903542	0.174427481222617	16.5494273735309	gene	SS	blood
CYCSP33	1	-0.178259324789618	0.182961854970745	0.329908718376131	0.577609933891751	NA	NA	NA	gene	SS	blood
RNU12	1	-0.178270010289806	0.205470598504086	0.385603434407368	0.626041395940604	NA	NA	NA	gene	SS	blood
ATP8B3	2	-0.17831970184378	0.136898267706017	0.192721292774802	0.43321368409058	0.266498349043927	0.00758262465064426	1.23468241325021	gene	SS	blood
TMEM54	2	-0.178322158126592	0.405328541771551	0.659977134167231	0.816468599869037	0.015399219016764	0.27308894633952	5.87020951811416	gene	SS	blood
POTEM	1	-0.17832419706314	0.258747535382963	0.490708613473557	0.704794824105087	NA	NA	NA	gene	SS	blood
LINC00664	1	-0.178375960960783	0.150285823556363	0.235262560388617	0.483912850897614	NA	NA	NA	gene	SS	blood
PWP2	2	-0.178413039431476	0.274664333191284	0.51597159625422	0.722975214603285	0.0308144430619411	0.11901074233368	4.66327051734931	gene	SS	blood
WFDC12	2	-0.178432814870069	0.429699981171412	0.677959073924743	0.826669897638999	0.00440331183894049	0.325172219331108	8.1095309771678	gene	SS	blood
AGBL2	2	-0.178507001566735	0.160988718958541	0.267509207113843	0.518598930184073	0.35170486274859	0	0.867296420097762	gene	SS	blood
CACNG7	2	-0.178535708310077	0.160941962282612	0.26729331045359	0.518462561766836	0.847375788831523	0	0.0370438537420728	gene	SS	blood
TEX13A	3	-0.178598850384521	0.111329286927803	0.108661249685426	0.311649884654576	0.45916293061456	0	1.55670032649778	gene	SS	blood
ABCC9	2	-0.17860539909437	0.0830023527544411	0.0314122209071115	0.138905368791582	0.89122084909518	0	0.0187031774506347	gene	SS	blood
ZNF710	2	-0.178612572544201	0.142715998447714	0.210743170691094	0.45500969294358	0.203223906060707	0.0172816037606381	1.6190528402961	gene	SS	blood
UCN3	2	-0.178772007100949	0.160891725256288	0.266511368106066	0.51775432421888	0.818264664135314	0	0.0527977025954376	gene	SS	blood
MED24	2	-0.17882772845263	0.150845844612426	0.235819867929337	0.484627723871238	0.194076671766892	0.0188875225395545	1.68639649955422	gene	SS	blood
SLC16A9	2	-0.178835076995172	0.160903552334973	0.266377845652025	0.517538595573189	0.610037004219977	0	0.260121049735126	gene	SS	blood
PTPN9	3	-0.178860479670966	0.119539125044381	0.134588380279463	0.353190956910717	0.190407254078278	0.0170583673133688	3.31718011640001	gene	SS	blood
IVL	2	-0.178931756754946	0.160893448626519	0.266089405139107	0.5171963999095	0.849525994363541	0	0.0359949147237814	gene	SS	blood
KIAA1024L	1	-0.179031413800506	0.205472719530616	0.383582312169577	0.624503452265252	NA	NA	NA	gene	SS	blood
TANGO2	1	-0.179122217610016	0.2587524516061	0.488778322552675	0.703470488609535	NA	NA	NA	gene	SS	blood
OR4F16	2	-0.179148258470459	0.311371168796718	0.565052752364451	0.756723063060052	0.0611787614544486	0.139245497086535	3.50513764979941	gene	SS	blood
POLR3B	3	-0.179154284004564	0.204440280012156	0.380858280998344	0.621713003898395	0.0225881995341267	0.0919439905246398	7.58065530715295	gene	SS	blood
AOC1	1	-0.179187544822314	0.258752855023727	0.488620492177474	0.703470488609535	NA	NA	NA	gene	SS	blood
AJAP1	2	-0.179231355577506	0.110016921025804	0.103286484609524	0.30291317133286	0.21234721308878	0.00867887752934596	1.55535107182328	gene	SS	blood
ATF7IP2	3	-0.179320381808082	0.264072093458687	0.497100839007264	0.70944925772772	0.00429991008807518	0.170722975252302	10.8983223325024	gene	SS	blood
DCC	2	-0.179336332025791	0.120897668144535	0.137975347117763	0.357958576606928	0.354230463933278	0	0.858244352120422	gene	SS	blood
LINC00572	1	-0.179369808721645	0.258753981339357	0.488180292247281	0.703128665776116	NA	NA	NA	gene	SS	blood
CDRT15L2	2	-0.179378007341184	0.392018675584457	0.64725769450352	0.808904071594494	0.0190234902825928	0.251970781449557	5.49935490202012	gene	SS	blood
AC004538.3	1	-0.179385809487218	0.258754080271921	0.488141658024895	0.703125534940457	NA	NA	NA	gene	SS	blood
BC040327	1	-0.179385809487218	0.258754080271921	0.488141658024895	0.703125534940457	NA	NA	NA	gene	SS	blood
CYP1B1-AS1	1	-0.179409172780136	0.183033461560204	0.326988014559827	0.574900659379965	NA	NA	NA	gene	SS	blood
LARP6	2	-0.179436639656625	0.104456339682826	0.0858304126611704	0.270570269923802	0.955552640118944	0	0.00310642894760473	gene	SS	blood
AGAP3	2	-0.179444172427526	0.387661749457234	0.643444278558447	0.806955865949444	0.000236180020768417	0.27833388223746	13.5188426944319	gene	SS	blood
EDN1	3	-0.179460684953412	0.10304091754176	0.081570605590438	0.262276131156843	0.431213377421429	0	1.68230447232793	gene	SS	blood
PSG9	3	-0.179473838798504	0.275953421907365	0.515448542799576	0.722789445673583	0.00107113387904179	0.194501283187651	13.6780749831099	gene	SS	blood
GPR146	3	-0.179633600076954	0.12313895524133	0.144623533863527	0.367544908080321	0.821452197067606	0	0.393363066024284	gene	SS	blood
DDC	2	-0.179634294606065	0.191911156980584	0.34925856183429	0.595106814640311	0.165631673265609	0.0354249140455838	1.92204248088097	gene	SS	blood
EIF2AK1	3	-0.17964541082759	0.0979456915327086	0.0666342754842395	0.230472313808715	0.578155944018447	0	1.09582329471836	gene	SS	blood
HMGN2P46	1	-0.179670884655557	0.258755844361544	0.487453621290769	0.702558216901915	NA	NA	NA	gene	SS	blood
DIRC3	1	-0.179738022525831	0.25875626022695	0.48729166044979	0.702557527521366	NA	NA	NA	gene	SS	blood
SREBF1	3	-0.179783761054923	0.17226565382897	0.296650812812663	0.548757529124413	0.0140939525990592	0.0673978837583225	8.52401893456592	gene	SS	blood
LINC00343	1	-0.179803839623194	0.258756668061389	0.487132914758978	0.702463541199065	NA	NA	NA	gene	SS	blood
OR4C16	1	-0.179883476891836	0.205475103797943	0.381328317530326	0.62218051159179	NA	NA	NA	gene	SS	blood
ZNF862	2	-0.179893127376335	0.155188403367537	0.246378005963639	0.496356075537037	0.259058468716471	0.0104250762137959	1.27378150693193	gene	SS	blood
SH3D19	2	-0.179894790214175	0.192561962006237	0.350191615385001	0.595971864896401	0.161894215784913	0.0363649092336398	1.95644326887907	gene	SS	blood
NRBP2	2	-0.179900206967746	0.260850665144883	0.490403354528704	0.704490571364954	0.115243029236133	0.0819927261295892	2.48080808812247	gene	SS	blood
NAT2	2	-0.179974667941037	0.288628191199128	0.532921882920763	0.734806057503477	0.0821443891482533	0.112189125784514	3.0219549398803	gene	SS	blood
SOX7	2	-0.179985855843369	0.114092854606459	0.114671700605256	0.322225519457654	0.663048659827145	0	0.189841390228021	gene	SS	blood
SLC6A14	2	-0.180077107487552	0.161009192626681	0.263384458158229	0.513934504160443	0.672781713353059	0	0.178365464943227	gene	SS	blood
TEC	3	-0.18008582358889	0.208191910429021	0.387039260513067	0.62690027466547	0.0640031605850908	0.0823893836253069	5.49764562539955	gene	SS	blood
AC007362.3	1	-0.180116412637765	0.150378851785994	0.231013987612343	0.479284291293404	NA	NA	NA	gene	SS	blood
MIR452	2	-0.180166222364366	0.295856092058306	0.54254715154173	0.741285791849533	0.0749317460687668	0.120559434682046	3.1715403425764	gene	SS	blood
SPOCK1	2	-0.180181402025852	0.161049568593804	0.26322773793018	0.51389000049537	0.592002045803752	0	0.287228539381676	gene	SS	blood
PILRA	3	-0.180213060639909	0.0802881207188975	0.0247951473896871	0.11824943426834	0.697826875682657	0	0.719568472184023	gene	SS	blood
GABRR3	2	-0.180219006308718	0.160909827612661	0.26271376372069	0.513191177540416	0.977500880551561	0	0.000795364228092638	gene	SS	blood
LENG1	3	-0.18024625489968	0.123133734719271	0.143241735028011	0.365893695968364	0.905786868994411	0	0.197902489097762	gene	SS	blood
MLLT11	3	-0.180352284417692	0.123200454913592	0.143223184368952	0.365893695968364	0.509911248395975	0	1.34703718232094	gene	SS	blood
PVR	3	-0.18036246907724	0.268162197589126	0.501209929507268	0.712219658476145	3.55664610018902e-06	0.196023918985012	25.0933851276951	gene	SS	blood
OR4D5	1	-0.180390261149033	0.205476527251869	0.379991602872376	0.621223136618607	NA	NA	NA	gene	SS	blood
TP53	2	-0.180394279565493	0.137206113804116	0.188587709344977	0.427385040124812	0.691193384375006	0	0.157796496747051	gene	SS	blood
A4GALT	2	-0.180406353206264	0.161075747113141	0.262709750249013	0.513191177540416	0.548175756322661	0	0.360595391157531	gene	SS	blood
TAS2R10	3	-0.180466056956125	0.139508027840248	0.1958074073593	0.437163342814689	0.284120368538188	0.0121489420428583	2.51671459546355	gene	SS	blood
FKBP10	2	-0.180501418824496	0.380848256647308	0.635538581968979	0.801779401119706	0.0226265277307118	0.234794296194537	5.19695216444179	gene	SS	blood
PID1	2	-0.180614264542377	0.208116506760422	0.385475522217724	0.625966140000218	0.100409135321773	0.055267047814232	2.69903291798834	gene	SS	blood
AOC3	2	-0.180628678670927	0.161138910941415	0.262309102601932	0.512825927645764	0.458337824105689	0	0.549950735920638	gene	SS	blood
TNFRSF13C	3	-0.180633840791115	0.15379647446141	0.2401951202857	0.48959045710461	0.220870702484127	0.0241146874897168	3.02035561061942	gene	SS	blood
FTHL17	2	-0.180643191083684	0.161142413972058	0.262281139744287	0.512825927645764	0.45396387262319	0	0.560735941117364	gene	SS	blood
CGA	2	-0.180648934171745	0.137299207232526	0.188264074220488	0.427116192663651	0.394738464864234	0	0.724295643522386	gene	SS	blood
LRRC55	2	-0.180654167832259	0.161014622458724	0.261873632657164	0.512347653328008	0.317995126715787	0	0.997174651146894	gene	SS	blood
CLEC9A	2	-0.180713763078783	0.108262103741194	0.0950728834148143	0.287617020184746	0.275397531723646	0.00374981885177999	1.1896630594297	gene	SS	blood
F11R	3	-0.180747501530365	0.280576505959872	0.519445481952396	0.725469767798247	1.27668302855044e-05	0.213668400972068	22.5373202688629	gene	SS	blood
OR2T34	1	-0.180782709373543	0.205477632303655	0.378958466002799	0.620567006480007	NA	NA	NA	gene	SS	blood
CTD-2547L24.4	1	-0.180806776810953	0.258762901136744	0.484717460696469	0.700647845598356	NA	NA	NA	gene	SS	blood
CARD18	2	-0.180882867761297	0.16094591904407	0.261066656864259	0.511448972543144	0.858321117349155	0	0.0318664343790885	gene	SS	blood
AVP	3	-0.180916596046144	0.105649291669047	0.0868181873312862	0.272466771187203	0.689094802100898	0	0.744752847346515	gene	SS	blood
ARHGAP11A	3	-0.180925884677882	0.0843447204933379	0.0319467245196746	0.14050105499371	0.987614744731698	0	0.0249251835211513	gene	SS	blood
PDIA5	3	-0.180947894525044	0.153991680366432	0.239974789257846	0.489364938682304	0.220054124125555	0.0242893283636752	3.0277634882698	gene	SS	blood
GNAT3	2	-0.181019156093383	0.453265896342792	0.689623269220701	0.834291945592698	0.00271978137046391	0.366489697146229	8.98652216424963	gene	SS	blood
TBC1D30	1	-0.181069097458887	0.149688862312116	0.226418441896305	0.473804580374529	NA	NA	NA	gene	SS	blood
ING5	3	-0.181095132972206	0.0652634179486725	0.00552299373891132	0.0397024448449682	0.539579036132256	0	1.23393201231777	gene	SS	blood
KRTAP19-1	2	-0.181102892289527	0.209447353933594	0.387219812067338	0.626985666163885	0.202505389876107	0.0344515882127364	1.62421267056169	gene	SS	blood
RPL13P5	1	-0.181115220817152	0.184119997043566	0.325272710549605	0.573268290263685	NA	NA	NA	gene	SS	blood
XKR4	2	-0.181134411154514	0.160901930094838	0.260273818074379	0.510503847104742	0.671733637809509	0	0.179580921224085	gene	SS	blood
CCDC54	2	-0.181173907983065	0.233879186606852	0.438548029833752	0.666714613463603	0.156531296681439	0.0556844446450058	2.00742022971744	gene	SS	blood
BAZ1B	3	-0.181228416740309	0.218717147957189	0.407332372034271	0.642103256446742	0.000514101968346892	0.124514995773037	15.1461778603725	gene	SS	blood
NEK6	3	-0.181237541791609	0.0896535290005347	0.0432246494071457	0.173327682445059	0.746188881268063	0	0.585553037555462	gene	SS	blood
TUBGCP4	2	-0.181257860298541	0.302223529630162	0.54867440765877	0.745865617261146	0.0291682411261843	0.144342407196203	4.75765619910432	gene	SS	blood
MIRLET7F1	1	-0.18130207424785	0.205479098408916	0.377593901492141	0.619458466822696	NA	NA	NA	gene	SS	blood
ELAVL2	2	-0.181334525154463	0.137440518175107	0.187046348877827	0.425735684352704	0.891031718885268	0	0.0187686797789511	gene	SS	blood
ATG16L2	3	-0.181402465559522	0.461976790869345	0.694566366449517	0.836772215754506	8.59177834433567e-08	0.600870531689539	32.5397500085227	gene	SS	blood
ZNF527	3	-0.18147223904153	0.1112512828357	0.102849743640722	0.301978493665854	0.705595247745186	0	0.697427018734489	gene	SS	blood
FXR2	3	-0.181544997115925	0.218496817513671	0.406040488655646	0.641138544184353	0.0225403649434055	0.10541364943786	7.58489515915706	gene	SS	blood
HIST1H3I	3	-0.181553493893654	0.0959795667348958	0.0585463166349629	0.212388363088076	0.749661581775054	0	0.576266797168055	gene	SS	blood
TSSK3	3	-0.181565458648482	0.123269390852977	0.14077368599982	0.361996216232506	0.632950660490916	0	0.914725610775703	gene	SS	blood
RARRES1	2	-0.181624417900528	0.296919290450601	0.540738740352714	0.740264551793878	0.00205741585136687	0.157860856686476	9.4975932967936	gene	SS	blood
PPP3R2	2	-0.18166160170505	0.151428349374189	0.230273804964217	0.478395232274753	0.270362648096974	0.0081759127911718	1.2149061271958	gene	SS	blood
BNC1	3	-0.181759762314461	0.156255936127943	0.244740948939905	0.49465999909242	0.0449829083775202	0.0491988211037155	6.20294535038449	gene	SS	blood
FAM53B-AS1	1	-0.181847761250078	0.183077502102553	0.320572084421478	0.570238893989844	NA	NA	NA	gene	SS	blood
GRB10	3	-0.18200988545984	0.144524612543184	0.207896909567968	0.451860640936424	0.0153485834905935	0.0475172802384073	8.3534641799003	gene	SS	blood
RP11-665C16.8	1	-0.182044701247009	0.258770642214679	0.481745279398997	0.698266905425481	NA	NA	NA	gene	SS	blood
IGLON5	1	-0.182044792406822	0.258770642786663	0.481745060905328	0.698266905425481	NA	NA	NA	gene	SS	blood
LRRC38	2	-0.182046725053789	0.160971623901492	0.258086944158669	0.508531180591771	0.785105588092957	0	0.0743498578644512	gene	SS	blood
OR2K2	2	-0.182047167315094	0.156309650597449	0.244157761245104	0.494352601390091	0.255466561013423	0.0111540757885123	1.29315922509041	gene	SS	blood
SNORA71D	1	-0.182086373056412	0.205481320342525	0.375539059943928	0.618006126053127	NA	NA	NA	gene	SS	blood
AKR1B15	1	-0.182099194982262	0.205481356746768	0.375505524881318	0.618006126053127	NA	NA	NA	gene	SS	blood
ART1	3	-0.182103529221133	0.102246282419231	0.0749078169978942	0.248882032666164	0.785993516872603	0	0.481613469681268	gene	SS	blood
RN7SK	1	-0.182114907238966	0.145701186844155	0.211328572609547	0.455560376775097	NA	NA	NA	gene	SS	blood
FBN3	2	-0.182115650167988	0.161058561892894	0.25816377719597	0.508531180591771	0.587091641906464	0	0.294909194730107	gene	SS	blood
C12orf77	1	-0.182205309036244	0.25877165039274	0.481360417307229	0.697942292726634	NA	NA	NA	gene	SS	blood
RBM22	3	-0.182279953117246	0.102244136518038	0.0746202887865848	0.248428593017802	0.837793634844921	0	0.353966935923506	gene	SS	blood
HOXD13	3	-0.182285771819452	0.102553451382815	0.075490800504394	0.249985339497729	0.448302709786867	0	1.60457316651065	gene	SS	blood
BCAM	2	-0.182313648787801	0.216990597236387	0.400801040503125	0.637147470145295	0.0468234911490927	0.0711297441269523	3.95171979961109	gene	SS	blood
DHX30	3	-0.18232738278977	0.192384797101968	0.343270791296013	0.589748542724273	0.000483961316084414	0.0963281394582434	15.2670111597744	gene	SS	blood
PROSER2-AS1	1	-0.182327895998572	0.183868102824543	0.3213813159203	0.570758196349279	NA	NA	NA	gene	SS	blood
HIGD1B	2	-0.182446190999043	0.160950835526168	0.256982388124382	0.507257656112157	0.85746013320767	0	0.0322591208342033	gene	SS	blood
CWC25	1	-0.182477139382471	0.183644626867689	0.320396857360228	0.570015271265589	NA	NA	NA	gene	SS	blood
NR2F2	2	-0.182509175103128	0.258668476315359	0.480454484026212	0.697199501777496	0.00338560331994608	0.118431613024173	8.58705912613225	gene	SS	blood
MYOZ2	2	-0.182580664710867	0.19814111559537	0.356806227097169	0.601659725239605	0.118318882033342	0.0469968090024315	2.43943438468335	gene	SS	blood
LYRM4	2	-0.182613833990587	0.56382709992837	0.746026854736662	0.869294955987431	5.39561139284439e-05	0.596840569369621	16.3037834653719	gene	SS	blood
OS9	3	-0.182667602780937	0.13498838154947	0.175988610660617	0.410534736735551	0.239718579208949	0.0164018051666784	2.85657926057424	gene	SS	blood
GUSB	3	-0.182714370865356	0.135040035992996	0.176043323759516	0.41058037860518	0.231801703343422	0.0173004063089902	2.92374599954242	gene	SS	blood
NR2C2	3	-0.182731018504312	0.0983160461022295	0.0630826809320655	0.222533894355877	0.991293634489298	0	0.0174889746811636	gene	SS	blood
GAGE12F	2	-0.182731040668577	0.126989683960938	0.150166396712121	0.375243299530644	0.245216960825413	0.00981760113392267	1.35034987318194	gene	SS	blood
SAMD15	1	-0.18279226038534	0.151388353916388	0.227262976952638	0.47488017304456	NA	NA	NA	gene	SS	blood
FBXO31	3	-0.182796021255782	0.182566514283983	0.316702520552612	0.566112095704302	0.0703328667867857	0.0623016201947723	5.30903213511883	gene	SS	blood
RHOXF1	2	-0.182809643511942	0.160906469200316	0.255904822513031	0.506290474167601	0.885092782531062	0	0.0208849622431619	gene	SS	blood
LINC00629	1	-0.182844138727652	0.258775669259758	0.479831301560437	0.696811614561686	NA	NA	NA	gene	SS	blood
SBSN	2	-0.182851172593841	0.160911636827568	0.255812103992486	0.506237532825698	0.935175547059082	0	0.00661538082407105	gene	SS	blood
SCRT1	2	-0.182898931122587	0.128050486819621	0.153195595329616	0.379819604620141	0.267121107790364	0.00638526842928637	1.23147123913593	gene	SS	blood
SNORA20	1	-0.182900152528691	0.205483635908575	0.373414366375919	0.616375078199314	NA	NA	NA	gene	SS	blood
KCNJ8	3	-0.182903893360537	0.191204576152945	0.338775537830079	0.586268828150138	0.0538815865126936	0.072095995435369	5.84193296514957	gene	SS	blood
PLLP	2	-0.182985401142533	0.127156494803461	0.150134469105567	0.375213953235175	0.355061429136119	0	0.855285335403202	gene	SS	blood
PPP1R32	1	-0.183032515144398	0.258776857006119	0.479380919841911	0.696651456662459	NA	NA	NA	gene	SS	blood
GTF2IRD2	3	-0.183043990834022	0.121212063550497	0.131014428909928	0.347815891346834	0.317894762029952	0.00562460353522029	2.29206977597286	gene	SS	blood
ADAM3B	1	-0.183053361044837	0.182982963396114	0.317124360551313	0.56660110201707	NA	NA	NA	gene	SS	blood
PADI3	2	-0.183074565914365	0.16251062012181	0.259937404883508	0.510017788448469	0.314035102536112	0.000750537382394693	1.01362861196773	gene	SS	blood
MIR487A	1	-0.183081809278156	0.205484154209324	0.372941107223491	0.616005878230583	NA	NA	NA	gene	SS	blood
GPR61	2	-0.183099175095103	0.505135704264967	0.716996938542449	0.85126613049036	0.00269925141318095	0.453980928287589	9.0003687214554	gene	SS	blood
NCAPD3	2	-0.183154883258783	0.240714514825013	0.446728687750829	0.672810572701651	0.143309305451092	0.0624471980399573	2.14206036730389	gene	SS	blood
DACH1	3	-0.18315925709833	0.102955515021972	0.0752375391891291	0.249394594238244	0.240549146941526	0.00968194900234589	2.84966171425275	gene	SS	blood
CYP4F11	2	-0.183171140499404	0.259385499908102	0.480080309907804	0.697007953567513	0.117282973644905	0.0804767818375121	2.45323447638079	gene	SS	blood
TH	2	-0.183187884291166	0.127109693984467	0.149533980390055	0.374136482555029	0.523072670810418	0	0.407830590257389	gene	SS	blood
PFKFB1	2	-0.183209462519427	0.121534835762229	0.131691611219231	0.348771012025776	0.496279123506044	0	0.462884180415681	gene	SS	blood
SMARCD1	3	-0.183248308348173	0.0979219283498929	0.0612936029597468	0.218668299991969	0.384262018456666	0	1.91286123870284	gene	SS	blood
KCNN4	3	-0.183283628690348	0.123154116388699	0.136686013876236	0.356299724838712	0.99119044030927	0	0.0176971865531945	gene	SS	blood
CTNNA1	3	-0.183305458265887	0.275102196555997	0.505208065141761	0.714720399233965	2.66239410473545e-06	0.209189148402372	25.6725696011596	gene	SS	blood
CHRNA6	3	-0.183346330597797	0.210935251359137	0.384734091581095	0.625335483457201	0.0609406576310336	0.0853386716225467	5.59570942806328	gene	SS	blood
MYO1A	2	-0.183374447254982	0.1956131455866	0.348535269892027	0.594402236076136	0.232316981817535	0.0235317139922044	1.42661919016821	gene	SS	blood
COL24A1	3	-0.183501224695683	0.183594264841427	0.31755581722433	0.566976015166734	0.11805271446599	0.0536722171602726	4.27324804301844	gene	SS	blood
HMGA1	3	-0.183511371834965	0.225121563185192	0.414977480751641	0.648534344281989	0.00238287520667557	0.125509382607311	12.0788949007929	gene	SS	blood
PCDHA9	2	-0.18351623161863	0.0876317133977112	0.0362443042934864	0.152591900961332	0.807929963225868	0	0.0590963346442776	gene	SS	blood
ZNF714	1	-0.183523318662481	0.205485416057807	0.37179243448889	0.615383477469972	NA	NA	NA	gene	SS	blood
PEAK1	1	-0.183531712925147	0.182985401953056	0.315867836161256	0.565145460223243	NA	NA	NA	gene	SS	blood
MYOCD	3	-0.183557706829546	0.12555481939601	0.14374871613176	0.366535347611713	0.281670160854088	0.00998463470579817	2.53403706994178	gene	SS	blood
LINC01139	1	-0.183563644542817	0.258780212426341	0.478112340100411	0.695793022123494	NA	NA	NA	gene	SS	blood
BGLAP	3	-0.183563784779648	0.123153710136189	0.136086032641723	0.355429448836715	0.76591470994211	0	0.533368920327847	gene	SS	blood
RP11-506O24.2	1	-0.183605247833199	0.258780475664709	0.478013052073327	0.695793022123494	NA	NA	NA	gene	SS	blood
POU4F2	2	-0.183640621195426	0.223534012017247	0.411342598314626	0.644918983519186	0.175003730610201	0.0463834722433659	1.83954973171538	gene	SS	blood
B3GAT3	3	-0.183653084169578	0.111899336615148	0.100748686666137	0.297822379058648	0.594465361949712	0	1.04018565744156	gene	SS	blood
RNF115	2	-0.183703659407115	0.224124781943484	0.412416216193661	0.646242233419018	0.0797383410442714	0.0683658709028789	3.07022691183687	gene	SS	blood
BPTF	2	-0.183709945968346	0.093433858081146	0.0492751488969063	0.189210400927124	0.871748047034398	0	0.0260623887456783	gene	SS	blood
SMARCA1	2	-0.183725912526567	0.181760393529605	0.312105560982353	0.561731457955029	0.0626071306893761	0.0470578022852146	3.46693725581786	gene	SS	blood
MSI1	2	-0.183742049801375	0.161062120381208	0.253947002590118	0.504212854227578	0.590271234599162	0	0.289920883253183	gene	SS	blood
AHI1	3	-0.183762175528936	0.19486044523125	0.345657867841429	0.591994377197925	0.0196104703714193	0.0841593239320428	7.86338330551532	gene	SS	blood
C14orf39	1	-0.183777691560758	0.258781567408872	0.477601631215934	0.695558352861915	NA	NA	NA	gene	SS	blood
UACA	2	-0.1837840630665	0.11064661393422	0.0967133789669364	0.290518662845885	0.212575255044573	0.00876916748474084	1.55380053369178	gene	SS	blood
FPR1	3	-0.18380845124428	0.111331355713386	0.0987378725099092	0.29418213179874	0.448717810390942	0	1.60272214694368	gene	SS	blood
PTGFRN	3	-0.183822915427427	0.0982582511154358	0.0613708613126606	0.218816466590024	0.517136216692619	0	1.31889792789941	gene	SS	blood
SYT13	2	-0.183842198551746	0.137222885783743	0.180331761682304	0.416839555540111	0.436369051698261	0	0.605811963249286	gene	SS	blood
LINC00459	1	-0.183842341007761	0.182986490763339	0.315052347598474	0.564574900926001	NA	NA	NA	gene	SS	blood
DPP9	3	-0.183866954285349	0.33251386510419	0.580290620559075	0.766430995145569	5.07336910358092e-05	0.297568946306903	19.777840701181	gene	SS	blood
PLAT	2	-0.183891703192278	0.43699275834083	0.673892524455685	0.823630520494302	0.00914762321396856	0.326145173108715	6.7937757336879	gene	SS	blood
LRRC63	1	-0.183902970404699	0.258782361191219	0.477302862384531	0.695299152625827	NA	NA	NA	gene	SS	blood
AGAP6	2	-0.183912615296125	0.109798883038548	0.0939351497798499	0.285653171069774	0.356962254308426	0	0.848552136217683	gene	SS	blood
NR2F1	2	-0.183916146171753	0.223392233159081	0.410344232663204	0.644223098122887	0.105221755035947	0.0618803494483195	2.62455870952884	gene	SS	blood
KCNJ18	1	-0.183935623910267	0.149601499726211	0.21888294515586	0.464629858144388	NA	NA	NA	gene	SS	blood
LOC100996843	1	-0.183935623910267	0.149601499726211	0.21888294515586	0.464629858144388	NA	NA	NA	gene	SS	blood
UNC5B	2	-0.183993875139934	0.209363179406898	0.37949544628687	0.62072051223664	0.0458177742858069	0.0656916491614813	3.98828141591467	gene	SS	blood
ANKRD60	1	-0.184139759916869	0.258783862989803	0.476738446450595	0.694872616922514	NA	NA	NA	gene	SS	blood
VSTM2A	2	-0.184231797540621	0.306301085345536	0.547525066296426	0.745036620263295	0.0117442204135827	0.158784890980253	6.349079744848	gene	SS	blood
CNTROB	3	-0.184243305037153	0.348973868662143	0.597528965945852	0.778680888958201	7.27786882637194e-06	0.333259169678219	23.6613449644809	gene	SS	blood
UPK1A	2	-0.184257562077644	0.272988433436082	0.499698178549694	0.710921314947275	0.0997325144442986	0.094787083102156	2.70981567668946	gene	SS	blood
LAMB2	2	-0.184281086253612	0.16113140017102	0.252760679481847	0.502892245122793	0.484599010746743	0	0.488495914479573	gene	SS	blood
FAM134A	2	-0.184288341509671	0.211016468066538	0.382479800173769	0.623343530506868	0.0306467156967882	0.0700324046150487	4.67264377774253	gene	SS	blood
OR3A2	2	-0.184289941311155	0.161048363960338	0.252493326674476	0.502781185391319	0.619346474440905	0	0.246787164771062	gene	SS	blood
SIAH1	3	-0.184324733689144	0.16093900911284	0.252081595668157	0.502482803551891	0.00940228557656264	0.0607422144156729	9.3336049456373	gene	SS	blood
AF213884.2	1	-0.184334164044085	0.258785097404058	0.476275341822947	0.694505367034411	NA	NA	NA	gene	SS	blood
CHCHD6	3	-0.184335111056101	0.169222694328621	0.276019450249516	0.527458531164006	0.160675399600461	0.0389397031139272	3.65673820143415	gene	SS	blood
RUNX1	2	-0.184396369758462	0.0809286954897296	0.0226965566197224	0.111141687828394	0.54925092673483	0	0.358660815154666	gene	SS	blood
FYN	3	-0.184506707378817	0.063553558527324	0.00369407486138971	0.0289996841743942	0.599899123597458	0	1.02198753047709	gene	SS	blood
HOXD9	2	-0.18452619244321	0.250307911392376	0.461002676374488	0.683287236901725	0.0697859509363414	0.0872860224548206	3.28804777061936	gene	SS	blood
PHYHIPL	2	-0.184532770008402	0.160935790980661	0.251537233853046	0.501938529157513	0.94615500674739	0	0.00456111075853141	gene	SS	blood
SFT2D3	3	-0.184557358176712	0.309279481747454	0.550685472591687	0.747305534651004	1.66465512709824e-05	0.25816427731963	22.0066149877337	gene	SS	blood
MATN4	2	-0.184595627078985	0.356316190542376	0.604411587884729	0.781874083434231	0.0132690947911113	0.215035004954168	6.13287471697738	gene	SS	blood
FAM65B	2	-0.184605399338427	0.138828570833301	0.18360514836373	0.421130718936667	0.45873157399321	0	0.548987799186204	gene	SS	blood
MASP2	2	-0.184622330353533	0.0932400761378983	0.0476951179900607	0.184972223635026	0.393014844982507	0	0.729593924651166	gene	SS	blood
OR52W1	1	-0.184641790961815	0.205488626256185	0.368892438087381	0.612913002378551	NA	NA	NA	gene	SS	blood
PSORS1C2	2	-0.184746101163484	0.160994496975527	0.251162420865034	0.501605927696886	0.744371365725882	0	0.106321669442272	gene	SS	blood
PEAR1	2	-0.184779610192637	0.271255644799539	0.495744330060664	0.708887914522841	0.101852829962907	0.092920104761672	2.67628898193119	gene	SS	blood
ST6GAL1	3	-0.184823251814081	0.110183857236131	0.0934627824381881	0.284766516559386	0.134251605555546	0.0182840459263099	4.01607917243853	gene	SS	blood
OLIG3	2	-0.184825929785817	0.230246742651509	0.422130904496299	0.654163687981376	0.161029458907881	0.052720853221032	1.9645319862669	gene	SS	blood
IFNA10	3	-0.184828024226474	0.189739476990533	0.329999563912656	0.577652491266307	0.101196262529864	0.060683164841333	4.58138690866768	gene	SS	blood
NSMF	1	-0.184889846351879	0.186649385020675	0.321894113812426	0.571153350171012	NA	NA	NA	gene	SS	blood
MARC2	1	-0.184892273582933	0.15039647343366	0.218934705075609	0.464691333367064	NA	NA	NA	gene	SS	blood
ABO	2	-0.185110767572789	0.221706687073249	0.403754066235142	0.639237940938193	0.108562970782257	0.0602240085849214	2.57501648345656	gene	SS	blood
GUK1	3	-0.185122624968776	0.11119854458625	0.095953941926857	0.288999299808672	0.749573291198495	0	0.57650235886223	gene	SS	blood
PER2	3	-0.185169281022228	0.178229782490817	0.298834649064734	0.550717768105931	0.041571127067894	0.0651771482366693	6.3606988271092	gene	SS	blood
CACNB3	3	-0.18520426394599	0.111316063537957	0.0961585146359365	0.289418274443456	0.846841425340994	0	0.332483642107553	gene	SS	blood
RP11-809F4.3	1	-0.185253389622141	0.258790951801164	0.474089017587076	0.692896605732475	NA	NA	NA	gene	SS	blood
FNDC5	2	-0.185294560822389	0.13248690022724	0.161936630286615	0.39141202103184	0.280815146295829	0.00527881448055984	1.16314065967449	gene	SS	blood
HNRNPM	2	-0.18535000826243	0.139096293603593	0.182686033113104	0.420012688883739	0.119554053411655	0.0231018826786812	2.42315335594153	gene	SS	blood
SLC5A4	2	-0.185367248981945	0.161005326526045	0.249604197162872	0.499881415993313	0.349091390245722	0	0.876757224821143	gene	SS	blood
TMEM59L	2	-0.185378709901191	0.465286783919485	0.690321965007207	0.834343668280884	0.00560236051138163	0.376962329223036	7.67395251959016	gene	SS	blood
RP1-170O19.17	1	-0.18538037094914	0.258791762803274	0.473787445763405	0.692764078154722	NA	NA	NA	gene	SS	blood
NLRP4	2	-0.185391268647726	0.16090977018758	0.249261796742413	0.499543290973458	0.723039607991779	0	0.125598912171122	gene	SS	blood
SERPIND1	2	-0.185420148794227	0.161073744727634	0.249670256376999	0.499970225524473	0.579476430924145	0	0.307081838395171	gene	SS	blood
CXXC4	3	-0.185423640526862	0.111384440127136	0.0959691051612206	0.288999299808672	0.605430182013424	0	1.00363205794698	gene	SS	blood
EPHX3	1	-0.185435171521768	0.258792112973485	0.473657331674575	0.692705796608682	NA	NA	NA	gene	SS	blood
SNORA71B	2	-0.185449005456473	0.216415578234071	0.391493777077317	0.630315657450893	0.117821338139044	0.0554656729817633	2.44604578990278	gene	SS	blood
CLIP2	3	-0.185468732471537	0.203869518514468	0.362958410357957	0.606944558892702	0.0151575010135693	0.0919402101013706	8.37851950629847	gene	SS	blood
ZNF480	2	-0.185472358027278	0.161007744295915	0.249342929593282	0.499618915141008	0.716331908405456	0	0.132034449278969	gene	SS	blood
FMO2	2	-0.185477666007254	0.270883396717739	0.493524385129437	0.706986808163086	0.0498740895526957	0.108673350858455	3.84568687307413	gene	SS	blood
DMRT1	2	-0.185518583267835	0.160924068235494	0.24897891898276	0.499106704647227	0.971198492820261	0	0.00130358394672347	gene	SS	blood
DNAH1	3	-0.185582633661859	0.176449820120481	0.292910271234358	0.545161133930406	0.0195235112217095	0.0684522015219601	7.87227167202396	gene	SS	blood
PC	3	-0.185680681622479	0.0858188841942734	0.0304924267633207	0.136248423486408	0.544218904448704	0	1.21680743036573	gene	SS	blood
VPS39	3	-0.185709274158468	0.194544838197801	0.339788412381999	0.586888883220494	0.0923670022279744	0.0656159611628984	4.7639709657229	gene	SS	blood
MAGEC2	3	-0.185725080543768	0.0979102559522952	0.0578423292781523	0.210486924669327	0.534379462871927	0	1.25329817550558	gene	SS	blood
WASH2P	2	-0.185726426164212	0.202237335847028	0.358431081012455	0.602971844839028	0.21613375104573	0.0289356183358116	1.52985804405598	gene	SS	blood
BOLL	2	-0.185747229134599	0.290024176919472	0.521877295411077	0.726864023292127	0.037101609239321	0.133337843178165	4.34574143928634	gene	SS	blood
IFNE	2	-0.185777313733204	0.161029611891627	0.248629677227193	0.498710542569572	0.667861802895871	0	0.184113424298989	gene	SS	blood
NOSTRIN	2	-0.185812486231542	0.161031864851575	0.248546726718438	0.498631034476956	0.66321814739855	0	0.189637916535356	gene	SS	blood
CYP4A22	2	-0.185812556545008	0.362668716800089	0.608407545018189	0.784970510144783	0.000607973154075014	0.240677294648772	11.7514053434918	gene	SS	blood
IGDCC4	2	-0.185836651289515	0.126759878551338	0.142633953742767	0.364905198325246	0.386634502855751	0	0.749500243226574	gene	SS	blood
GS1-600G8.3	1	-0.185870202622283	0.258794896434124	0.472625144820283	0.692075423523722	NA	NA	NA	gene	SS	blood
MAZ	3	-0.185898191506237	0.244299760395162	0.446691116151482	0.672810572701651	0.00025501131111394	0.155695709165019	16.5484053129602	gene	SS	blood
VPS4A	3	-0.185947677206047	0.171157131692112	0.277295423055428	0.528449521259	0.155267266541875	0.0407028079531006	3.72521469338349	gene	SS	blood
LOC401913	2	-0.185949937534485	0.445440699533949	0.676348111229311	0.825579985212049	0.00792490084589004	0.340975430965635	7.05036709768679	gene	SS	blood
OSTN	1	-0.185954378729501	0.205492418409515	0.365507307984903	0.60953181475718	NA	NA	NA	gene	SS	blood
OR5R1	1	-0.185957374962738	0.20549242709648	0.365499603241991	0.60953181475718	NA	NA	NA	gene	SS	blood
PAXIP1	3	-0.186013558170806	0.153005846504686	0.224088388810583	0.47081258804304	0.22220878307046	0.0236698472339949	3.00827574957593	gene	SS	blood
SPINT4	1	-0.186020765716308	0.205492610917734	0.365336619412801	0.609422710189651	NA	NA	NA	gene	SS	blood
UQCRC1	3	-0.186025044382567	0.199060036410534	0.350037125044923	0.595971864896401	0.0828080201447154	0.0708447547320122	4.98246072126111	gene	SS	blood
PASD1	2	-0.186052895110281	0.244280665652582	0.446277414355544	0.672438800861753	0.139538137889081	0.0654596451989712	2.18304508733776	gene	SS	blood
MAPKAPK3	3	-0.186058024549205	0.111826781366323	0.0961512854543288	0.289418274443456	0.364298516579149	0.000364947628695408	2.01956329390379	gene	SS	blood
CD1E	3	-0.186075024284459	0.0982496788589102	0.0582383419472997	0.211583728477244	0.497839400799313	0	1.39495548464566	gene	SS	blood
NUMB	3	-0.186085643721994	0.0925203881814592	0.0442944779554248	0.176114721969203	0.568313741288427	0	1.13016330266624	gene	SS	blood
KNG1	2	-0.186130369534512	0.121117078385952	0.124347059571778	0.338107114624491	0.59198688461534	0	0.287252052991083	gene	SS	blood
ANKRD36BP2	1	-0.186143844930599	0.149737522682748	0.213818361676608	0.458352832846467	NA	NA	NA	gene	SS	blood
PLCZ1	2	-0.186151050450168	0.161027023356408	0.247671475458104	0.497481961303573	0.676241208075785	0	0.17438791968442	gene	SS	blood
ATP13A4	2	-0.186228034352578	0.150828023742961	0.216940513573893	0.461906355191315	0.225238850345943	0.0152086415604867	1.47067737026296	gene	SS	blood
CYP3A43	2	-0.186295385928013	0.11965599601676	0.119488344048091	0.330476771376252	0.218307653530783	0.00979113013542257	1.51546113206496	gene	SS	blood
SLC22A2	2	-0.186422780940076	0.338756582960295	0.582103434859769	0.767878390229622	0.0182835206994448	0.19100949268748	5.56877758226216	gene	SS	blood
VAC14-AS1	1	-0.18643691938067	0.258798532197047	0.471282420398532	0.691119838201361	NA	NA	NA	gene	SS	blood
NTN5	2	-0.186444692600283	0.145254043442564	0.199290138322167	0.440877732020359	0.210918094384665	0.0155846738257015	1.56511335639211	gene	SS	blood
SEMG1	3	-0.186450728767769	0.239705909552558	0.436668548050134	0.66514245295411	0.00287643461925746	0.1393398369698	11.7024074623767	gene	SS	blood
ORMDL3	3	-0.186512014597487	0.111352371334861	0.0939398832286789	0.285653171069774	0.539433980523299	0	1.23446974673837	gene	SS	blood
PLAC9	2	-0.186586165163341	0.197610357816809	0.345061081261475	0.591324158681562	0.161947335879612	0.0381994754749262	1.95594800415048	gene	SS	blood
HSPB1	3	-0.186588638193615	0.169236873680208	0.270231560093137	0.521713812773094	0.161177539580857	0.0388650851963426	3.65049758248451	gene	SS	blood
FLJ21408	1	-0.18667662473786	0.183656004520909	0.309416496392561	0.559550348801646	NA	NA	NA	gene	SS	blood
GPRC5D	2	-0.186711861248144	0.230705093426837	0.41833704983891	0.650649187553425	0.162102954832082	0.0527693671984076	1.95449815823202	gene	SS	blood
RIPPLY2	2	-0.186727287806928	0.126969531338652	0.141386760930583	0.362883755481739	0.435704086296446	0	0.607570348175573	gene	SS	blood
OR7C2	2	-0.186763399213347	0.259748065920301	0.472130150898816	0.691702514917615	0.116829815218824	0.0808369049397735	2.45931374269086	gene	SS	blood
FOXG1	2	-0.186827190080826	0.364023606239924	0.607791682953223	0.784439658071635	0.00872745744857406	0.22653628358992	6.8777661729386	gene	SS	blood
LINC01125	1	-0.186887581150376	0.258801431274941	0.470216209553109	0.690392056176529	NA	NA	NA	gene	SS	blood
FGA	2	-0.186901216058437	0.261223201698544	0.474309563350854	0.692979467319552	0.00337699582836704	0.120952029254793	8.59169473462144	gene	SS	blood
TMEM201	2	-0.186942383953947	0.189863948678969	0.324814533261425	0.573198544826949	0.104766409113864	0.0450606033946445	2.6314437566074	gene	SS	blood
LINC01243	1	-0.186944231944394	0.258801796198745	0.470082277541832	0.690308508106608	NA	NA	NA	gene	SS	blood
AGO2	1	-0.186966119487802	0.13079621085139	0.152876087146533	0.379389082404496	NA	NA	NA	gene	SS	blood
RSPO1	2	-0.187006695503077	0.203424857577961	0.357943243283975	0.602821539714203	0.21521411211784	0.0295850692898199	1.53600045802604	gene	SS	blood
LAT	3	-0.187045590061674	0.0748155217198171	0.012416151380976	0.0725772748278678	0.475677560427234	0	1.48603009669234	gene	SS	blood
AFF2	2	-0.187065302352619	0.174456782022725	0.283597416590621	0.535451456908491	0.16485496740957	0.0300537408161014	1.92911804585107	gene	SS	blood
SLC14A2	1	-0.187106782243177	0.205495769866675	0.362551484331208	0.606745330144323	NA	NA	NA	gene	SS	blood
FAM83E	2	-0.187112671577241	0.160967650719192	0.245063251057184	0.494860447188893	0.848198596714126	0	0.0366406171941822	gene	SS	blood
ZMAT4	2	-0.187114920328626	0.160947164727715	0.244997513967419	0.494830505184195	0.500089035598398	0	0.454747471098432	gene	SS	blood
LOC100996741	1	-0.187120217906666	0.258802930538467	0.469666355173844	0.689892684394115	NA	NA	NA	gene	SS	blood
TRIO	2	-0.187178179357318	0.0806308707839014	0.020264144823557	0.10288466032247	0.948595641728754	0	0.00415643793578058	gene	SS	blood
CRHR1-IT1	1	-0.187191163064365	0.129822344654628	0.149329881395262	0.37393371605502	NA	NA	NA	gene	SS	blood
MGC57346	1	-0.187191163064365	0.129822344654628	0.149329881395262	0.37393371605502	NA	NA	NA	gene	SS	blood
SCARNA10	1	-0.187197484421858	0.205496034526327	0.362319483742642	0.606588098100366	NA	NA	NA	gene	SS	blood
TRIM32	3	-0.187199246828736	0.155579400806646	0.228883737021644	0.476754564375962	0.143864646890565	0.0351642455323701	3.87776474717405	gene	SS	blood
BAG1	2	-0.187200997928836	0.121270710842557	0.12267021682833	0.33612778084878	0.609325928426269	0	0.261157677158986	gene	SS	blood
TNR	2	-0.187226114551941	0.121456642863813	0.12319374217402	0.336807885340351	0.484437060319458	0	0.488858239132179	gene	SS	blood
NTM	2	-0.187250086284984	0.10789937868776	0.0826675120805271	0.264363814674186	0.90445246288906	0	0.0144092981450022	gene	SS	blood
FAM222A-AS1	1	-0.187253991831994	0.258803793505878	0.469350335830892	0.689626342992036	NA	NA	NA	gene	SS	blood
STARD6	2	-0.187273245313567	0.160942836610526	0.244585746754099	0.494606254963387	0.951580643175633	0	0.00368715630776143	gene	SS	blood
SYNE3	1	-0.187316574688232	0.258804197434815	0.469202535382523	0.689522984372152	NA	NA	NA	gene	SS	blood
AK7	2	-0.187353461911795	0.109941445782471	0.0883585938964223	0.275246401837854	0.365885544807917	0	0.817590654615376	gene	SS	blood
ARHGEF7-AS2	1	-0.187432755047912	0.258804947654666	0.468928225077847	0.689446370054053	NA	NA	NA	gene	SS	blood
WWTR1-AS1	1	-0.187534659364075	0.183016873755141	0.305511806654627	0.556507268477597	NA	NA	NA	gene	SS	blood
ANKRD9	3	-0.187565923144687	0.0826350364745726	0.0232190467268939	0.113051078639613	0.521467228281237	0	1.30221769555823	gene	SS	blood
HYAL3	3	-0.187605247050156	0.14288406811574	0.189186566758326	0.428152235223713	0.267858196902044	0.014914383125726	2.63459510907944	gene	SS	blood
CRLF1	2	-0.187612004176603	0.433110156426363	0.664888457781117	0.819301798753711	0.00914992087884881	0.320268921672556	6.79332737454216	gene	SS	blood
INGX	3	-0.187652606551173	0.212991215890327	0.378299154338992	0.620041146686737	0.0563800557381137	0.088404582031924	5.75127960936332	gene	SS	blood
COL11A2	2	-0.18771552415678	0.247479097339225	0.448145356320528	0.673498540095634	0.0240899480546343	0.0990939874463851	5.08814487888995	gene	SS	blood
ALB	2	-0.187756474673909	0.221736668785067	0.397132093397058	0.634601044518513	0.0235653315393199	0.0791819104575058	5.12634274889775	gene	SS	blood
ORM2	3	-0.187795528912222	0.277386644556704	0.49839504259364	0.710164357677985	0.00235259924797815	0.192634288491177	12.1044689981872	gene	SS	blood
PHLDB3	3	-0.187842232918557	0.0914963875900284	0.0400724193608629	0.164117299143342	0.752753978967156	0	0.568033651452771	gene	SS	blood
LA16c-358B7.3	1	-0.187899137904014	0.25880796392218	0.467827978614322	0.688774167631866	NA	NA	NA	gene	SS	blood
SPERT	2	-0.187899899127135	0.173816834379429	0.279687130031567	0.530978149731984	0.206379672059744	0.0226832010546923	1.59664246540416	gene	SS	blood
KCNJ4	2	-0.18790618411996	0.0997841452191594	0.059683205024422	0.215022030306261	0.707749038047745	0	0.140535695705147	gene	SS	blood
ZMIZ2	3	-0.187925827339821	0.146858232660713	0.200671395487407	0.442742322834184	0.0656231612329363	0.0406931656832019	5.44765315554107	gene	SS	blood
COPA	3	-0.187990326429873	0.134770909970799	0.163049613278646	0.393194108267786	0.169108893738101	0.0240350658484285	3.55442485982489	gene	SS	blood
TMC5	3	-0.188000260707087	0.106105759677668	0.0764245141367107	0.252138478005125	0.345608236908639	0.0020540678153815	2.12489881737714	gene	SS	blood
LINC00942	1	-0.188015120160762	0.18487212046664	0.309152982583612	0.559302854088762	NA	NA	NA	gene	SS	blood
PALM	3	-0.188030603568789	0.161324151005567	0.243798340757387	0.494098828970939	0.100031593059488	0.0438953444171945	4.60453842458945	gene	SS	blood
LRP2	2	-0.188100597973062	0.136709474816302	0.168847993858449	0.401216610767566	0.895152930152489	0	0.0173677597890748	gene	SS	blood
OR8S1	1	-0.188124158076957	0.205498745794775	0.359954593980922	0.604151351366666	NA	NA	NA	gene	SS	blood
RPL28	3	-0.188195249322912	0.111240464103207	0.0906864589360628	0.279723009127821	0.488884830516547	0	1.43125667532523	gene	SS	blood
CGB8	2	-0.188238267263268	0.161113443094856	0.242662170941278	0.492663476406218	0.530082794777159	0	0.394232832296247	gene	SS	blood
B4GALNT4	2	-0.188275203072297	0.443413994883121	0.67112562785465	0.822145923482164	0.00144971980550146	0.354486166457046	10.1414512949022	gene	SS	blood
RAB3B	3	-0.188397284815879	0.138879224454976	0.174922697611495	0.40921156854245	0.128191795028983	0.0299124732179145	4.10845547575546	gene	SS	blood
BARX2	3	-0.188456193335872	0.207457894658557	0.363663255166858	0.607600787331609	0.0668024982912129	0.0810037658842981	5.41202959913966	gene	SS	blood
MEG3	2	-0.188479293092941	0.15803455083872	0.233007997327388	0.481403251805559	0.0560798450897769	0.0369856490896651	3.64968416374228	gene	SS	blood
NPL	3	-0.188493035365013	0.0791779247169616	0.0172832438117493	0.0917562113824138	0.379088838465314	0	1.93996939816896	gene	SS	blood
TEX29	1	-0.188607183806041	0.258812557373427	0.466160434350677	0.68746198686507	NA	NA	NA	gene	SS	blood
NCSTN	3	-0.188677123011659	0.111846516879826	0.0916170219775145	0.281114329828394	0.831295330708651	0	0.369540310631227	gene	SS	blood
GAGE2C	1	-0.188700240172263	0.149756454204103	0.207652240878847	0.451711951339599	NA	NA	NA	gene	SS	blood
ARMC5	3	-0.188716037291426	0.262427011386776	0.472068100857809	0.691658039472525	0.0137618568402879	0.157381431403155	8.57170902158561	gene	SS	blood
PCSK1N	3	-0.188843946288652	0.123210937212592	0.125352704543157	0.339847597128461	0.433325712035657	0	1.67253122393061	gene	SS	blood
SOX2-OT	1	-0.188856704616755	0.258814180238418	0.465573587511977	0.687256818339741	NA	NA	NA	gene	SS	blood
RSAD1	3	-0.188884427045265	0.211764982312104	0.372418084931658	0.615837863081831	0.0601106692124255	0.0862189294372303	5.62313585772671	gene	SS	blood
CNTD1	2	-0.188907101219676	0.161011352859199	0.240694243274801	0.490137521128707	0.73496522998825	0	0.1146012969928	gene	SS	blood
PCP2	3	-0.188924066101571	0.123327183927083	0.125548808494412	0.340089566539276	0.498231351527448	0	1.39338149706516	gene	SS	blood
CRYGS	3	-0.188942009807327	0.200989450936756	0.347187125521937	0.593209571903039	0.039749417321207	0.0835540327410918	6.45032019315045	gene	SS	blood
PLA2G2E	2	-0.188993744433663	0.160928002234779	0.240235097514896	0.48959045710461	0.924452331936087	0	0.00899213812188691	gene	SS	blood
MXRA7	3	-0.189035487240284	0.0994869997570782	0.0574196825129712	0.209456303843657	0.261254478385655	0.00777700786581689	2.68452066740799	gene	SS	blood
GNAS	3	-0.189058773855152	0.198415851811476	0.340670598479315	0.587468236856912	4.36189964284628e-05	0.105598841350318	20.0800356091961	gene	SS	blood
THAP7-AS1	1	-0.189070555349046	0.184178401984666	0.304626738102354	0.555742860693028	NA	NA	NA	gene	SS	blood
SNAI3	3	-0.189099007712112	0.202006565040044	0.349220015458974	0.595106814640311	0.0749121836851003	0.0748997870442589	5.18287747132989	gene	SS	blood
FICD	2	-0.18912790319598	0.16096212777517	0.240001170607885	0.489375394371816	0.466885582465361	0	0.529337355007547	gene	SS	blood
SLC13A1	2	-0.189129429299635	0.113973202271138	0.097031157123178	0.291101546761137	0.86801464039227	0	0.0276160702569498	gene	SS	blood
BBS5	2	-0.189141194789652	0.108095118679137	0.0801586497015047	0.259560112614337	0.735684028475825	0	0.113956393277137	gene	SS	blood
DCDC1	2	-0.189160625385485	0.161185925296977	0.240573123673023	0.490020892831861	0.436903244185461	0	0.604402346371987	gene	SS	blood
EBF3	2	-0.189199215896383	0.121388823808551	0.119086020045574	0.329879164045879	0.442533437945626	0	0.589704426428652	gene	SS	blood
C11orf42	1	-0.189209024430668	0.258816475336772	0.464745686456572	0.686695079937277	NA	NA	NA	gene	SS	blood
CCDC13-AS1	1	-0.189222602420738	0.258816563872351	0.464713796963907	0.68669202766615	NA	NA	NA	gene	SS	blood
DNMBP	2	-0.189336861823015	0.137731211364137	0.169229502963062	0.401784832514384	0.443886543606251	0	0.586214883827303	gene	SS	blood
GSTP1	3	-0.189387350246621	0.123154998876963	0.124098331948948	0.337882958000597	0.938148798744188	0	0.127693417002652	gene	SS	blood
CENPT	2	-0.189389285075903	0.13690373004838	0.166549716113225	0.398752959707499	0.899771485452172	0	0.015863408243686	gene	SS	blood
KCNQ4	2	-0.189445210570585	0.194101218573718	0.329058282771851	0.576770243607216	0.0631266129416028	0.0548124317253892	3.45327393817473	gene	SS	blood
ZCCHC5	2	-0.18959682110572	0.126727243886796	0.134627204145096	0.353215511707729	0.612668773140126	0	0.256306928528731	gene	SS	blood
GINM1	1	-0.189613728198665	0.258819116930859	0.463795729244991	0.685819579080722	NA	NA	NA	gene	SS	blood
OR6B1	2	-0.189621763224678	0.160961851153357	0.238775052677635	0.488128881106503	0.899051902228889	0	0.0160932364689578	gene	SS	blood
SIX3	2	-0.189644545580216	0.212793715381236	0.37281486080637	0.616005878230583	0.0928451667608011	0.0592349376003539	2.82433800898348	gene	SS	blood
ADCY3	3	-0.189666208567734	0.195479715410497	0.331916757405715	0.579408704013093	0.0476912849019796	0.0769318607819895	6.0860132084763	gene	SS	blood
DOCK1	2	-0.189714115643461	0.248308452075656	0.44485174331492	0.671609165944924	0.0343043435997559	0.0970478944307001	4.47947069303615	gene	SS	blood
PXDNL	2	-0.189752949145924	0.38055296463273	0.618044094868913	0.791090557557057	0.00835156822762917	0.250293344469999	6.95649072222651	gene	SS	blood
BAALC	3	-0.189820873557953	0.129263212289179	0.141972978723908	0.363779514301812	0.185273340595971	0.0204913224302252	3.37184605524542	gene	SS	blood
PTPN23	3	-0.189841628261758	0.313515486034102	0.544829872147249	0.742817847358503	0.000447608845217884	0.256576800809965	15.4231816405755	gene	SS	blood
PSCA	2	-0.189896355910294	0.221519917864936	0.391310710059805	0.630174363117702	0.178851067835306	0.0446075679991289	1.80714521608273	gene	SS	blood
KCNMB2	2	-0.189907181653992	0.153966560433059	0.21741487665869	0.462761937922423	0.135120871287914	0.0277461118475606	2.2326620190859	gene	SS	blood
RGR	3	-0.189954030416325	0.0827875416014216	0.0217631699298935	0.10797177066059	0.518008605569566	0	1.31552684758398	gene	SS	blood
SLC16A2	3	-0.189984567419522	0.123307722362656	0.123381208321612	0.336857675349073	0.442268533720086	0	1.63167607806089	gene	SS	blood
FAM25C	1	-0.189993715374357	0.205504256401198	0.355213313075493	0.600101734064364	NA	NA	NA	gene	SS	blood
DET1	3	-0.190021840331899	0.171369996651056	0.267499379331817	0.518598930184073	0.0254566507279056	0.0637451776748602	7.34155648972718	gene	SS	blood
ABHD15	2	-0.190040202242709	0.193781661939471	0.326744455074152	0.574604069203571	0.235021484759937	0.0223974895544153	1.41021030376984	gene	SS	blood
HARS	3	-0.190088532734397	0.123364291510819	0.123348040054686	0.336857675349073	0.471041995963764	0	1.50561605107104	gene	SS	blood
ALDH4A1	3	-0.190124895944037	0.257446618295304	0.460209326174532	0.682705215735061	3.48659624191949e-05	0.177477360267029	20.5279989870184	gene	SS	blood
GMPR	3	-0.190129443303934	0.123141670107024	0.122590880962718	0.335990362357646	0.915124727291707	0	0.177389818033029	gene	SS	blood
POMGNT1	3	-0.190258191663821	0.175044088899973	0.277074008444228	0.528158708868974	0.0617710182281415	0.0587569662626193	5.56864197044928	gene	SS	blood
GJB1	2	-0.190296846437515	0.325432334488599	0.558715231832321	0.752644895357904	0.0506970475851781	0.156975103217982	3.81825379119792	gene	SS	blood
SPRR3	2	-0.190302245264337	0.136973225333917	0.164729686896675	0.396084068587714	0.41407273747523	0	0.667076486481048	gene	SS	blood
DIRC2	3	-0.190311780221871	0.278867138549569	0.494956938745926	0.708318835753022	0.00207015332780613	0.195448377560081	12.3602652060882	gene	SS	blood
ATHL1	3	-0.190327077312523	0.179583099950669	0.289223160933664	0.541353975184941	0.0767189242985816	0.0590506857424014	5.13521373927897	gene	SS	blood
KIR2DS4	3	-0.190383539525276	0.118699162861139	0.108732471038117	0.311776481401325	0.320915771000706	0.0050948878940016	2.27315317184062	gene	SS	blood
CLEC10A	3	-0.190447424469553	0.24856505687861	0.44356478097726	0.670679650245934	0.00462511066361015	0.147936080545449	10.7525099620739	gene	SS	blood
VPS35	3	-0.190519909201084	0.203414859489393	0.348960426396259	0.59477714943713	0.0135303730750971	0.0943528432983486	8.60563652652518	gene	SS	blood
KIAA0922	3	-0.190522204116859	0.145356640093321	0.189951568068515	0.429208523530673	0.257928468197791	0.0167844609480774	2.71014597510026	gene	SS	blood
HOXA2	3	-0.190544891120902	0.105647367796745	0.0712950776801582	0.241549317773049	0.988861487320058	0	0.0224020208673315	gene	SS	blood
CDK2	3	-0.190662354417823	0.130798496358131	0.144928762445487	0.367955094862425	0.0843021993336712	0.0305646739291591	4.94669464989451	gene	SS	blood
SLIT1	2	-0.190665773782336	0.187430630845876	0.309029530806881	0.559264192294783	0.173619935928506	0.0324172500308126	1.85140617923182	gene	SS	blood
A1BG-AS1	1	-0.190764257124944	0.258826657378935	0.461101178758531	0.683327195785234	NA	NA	NA	gene	SS	blood
CLDND2	3	-0.190943209630782	0.245994087373314	0.437624668840806	0.666070068750631	0.0226307322298017	0.13282648031059	7.57689292652529	gene	SS	blood
GJB2	2	-0.191014316787563	0.161022402886287	0.235519929348662	0.484355539161242	0.724317341131839	0	0.124393543889069	gene	SS	blood
CDCP1	2	-0.191104504055526	0.100155242584372	0.0563805046254001	0.207142351842961	0.254360596238783	0.00503339607500522	1.29919348040604	gene	SS	blood
SP2	3	-0.191124146552503	0.102251530158228	0.0616009975842769	0.219357093934113	0.807359611840575	0	0.427972188611402	gene	SS	blood
IGFBP5	2	-0.191133784796007	0.108203979326694	0.077325239205594	0.253892324849837	0.220991867106126	0.00809954669142716	1.49791879550161	gene	SS	blood
SNORA53	1	-0.191161260663011	0.205507725360852	0.352272643988286	0.597249138440268	NA	NA	NA	gene	SS	blood
BET1L	3	-0.191162203541616	0.179186387526439	0.286046618400549	0.538217263121084	0.0768882108701663	0.0587472262140316	5.13080543780429	gene	SS	blood
GPR37L1	2	-0.191189618706895	0.121287834586472	0.11494983507741	0.322456134583013	0.452612875444408	0	0.564100288634208	gene	SS	blood
FOS	3	-0.191222556598442	0.123286217902073	0.120890735528503	0.333194779212807	0.644494203491161	0	0.878578900901386	gene	SS	blood
CSF2	2	-0.191312255806863	0.13674173900318	0.161789819811159	0.391259294450998	0.731442613650862	0	0.117791159157932	gene	SS	blood
SNRPB	3	-0.191338485251807	0.108762275544606	0.0785374715106333	0.256390937407108	0.219009493133847	0.0121825521587491	3.03728040492396	gene	SS	blood
LMO3	2	-0.191389492047129	0.269853500330062	0.478178784280519	0.695793022123494	0.00236463353162553	0.12990194461697	9.24248875713113	gene	SS	blood
TSSC4	3	-0.191436010209272	0.160588794585093	0.233226655701487	0.481403251805559	0.19189498907439	0.030586252410018	3.30161397696077	gene	SS	blood
SLC22A7	2	-0.191488122940585	0.198834814107919	0.335521787817676	0.582090811377188	0.0170872883873483	0.0651681336189541	5.68738608503233	gene	SS	blood
NEFM	2	-0.191516941761037	0.136999176961914	0.162130400940713	0.391674796103232	0.609543869384089	0	0.260839680129894	gene	SS	blood
LRBA	3	-0.19154771500044	0.177791450520391	0.281313644842733	0.533062848531308	0.042514491111253	0.0646397368879314	6.31582058768862	gene	SS	blood
MUC5AC	2	-0.191688647379336	0.121834389853796	0.115636828795398	0.323422383681466	0.774503929236004	0	0.0820757137269141	gene	SS	blood
PAPOLB	2	-0.191688842491417	0.136720045195245	0.160899217545553	0.389804764729204	0.956271317488794	0	0.00300668435338427	gene	SS	blood
ALAS1	3	-0.191700371251986	0.152424478586835	0.208509518532582	0.452469682839587	0.125537833861679	0.0361957411332193	4.1502962016169	gene	SS	blood
ACY3	2	-0.19184675604823	0.304086987120763	0.528109619345914	0.731632008750882	0.0279238792787665	0.146734703149934	4.83276091174647	gene	SS	blood
R3HCC1	3	-0.191889412843628	0.310206975414723	0.536189720239026	0.736972797785552	0.000534788430342603	0.250287133465384	15.0672786931714	gene	SS	blood
CLU	2	-0.191920176588478	0.359011231366076	0.592940407965388	0.775267058114882	5.46580482476688e-05	0.241954653812859	16.2792913236309	gene	SS	blood
SRMP1	1	-0.191942064336832	0.183023576150945	0.294303033281542	0.546257746175535	NA	NA	NA	gene	SS	blood
PBX2	2	-0.191963817248239	0.109896522073812	0.0806774486677508	0.260532714666895	0.521350095591169	0	0.411221647824288	gene	SS	blood
LINC00396	1	-0.192020402991445	0.258834941864779	0.458169557576759	0.681081332502431	NA	NA	NA	gene	SS	blood
RP11-472K17.1	1	-0.192020402991445	0.258834941864779	0.458169557576759	0.681081332502431	NA	NA	NA	gene	SS	blood
LAMA4	2	-0.192060894640355	0.304898117187652	0.528748058474161	0.731823505773845	0.00109902157593056	0.168536436857243	10.6528376544823	gene	SS	blood
TPH2	2	-0.192067330734257	0.184563140125877	0.298033742801563	0.550061744872628	0.256761502589416	0.0156195127562473	1.28613468599898	gene	SS	blood
CRABP2	2	-0.19207185903558	0.505802611815123	0.70414080943199	0.842915314242018	0.00267661778024875	0.455279147473611	9.01575858415128	gene	SS	blood
C8orf48	1	-0.192095914819751	0.258835441601582	0.457993669128567	0.681045222919482	NA	NA	NA	gene	SS	blood
GYLTL1B	2	-0.192115065381849	0.160979397516523	0.232707277939233	0.48128423281989	0.438450880978367	0	0.600333311293819	gene	SS	blood
SPATA25	1	-0.192147987821983	0.258835786334285	0.457872399016392	0.681034526088793	NA	NA	NA	gene	SS	blood
RNF148	3	-0.192182290930824	0.239781683134931	0.422848828084265	0.654835503540503	0.0261989173200767	0.124534325412046	7.28407438546025	gene	SS	blood
DNAH3	2	-0.192202142389895	0.13955129714835	0.168423632529635	0.400818526762308	0.211214636364527	0.0157037146859454	1.56308124575897	gene	SS	blood
KCNQ1OT1	2	-0.192246524342792	0.148841676501019	0.196489616733114	0.438006915023714	0.187054137143511	0.020636173496166	1.74066856728924	gene	SS	blood
PP14571	2	-0.192329064771423	0.360452206422435	0.593634113553493	0.775777596036619	0.0308298459766068	0.204684078629445	4.66241241059163	gene	SS	blood
FBXW8	3	-0.192420645360049	0.0942138303318527	0.0411136389563954	0.167428641133888	0.565938794103203	0	1.1385386885062	gene	SS	blood
PRR20B	2	-0.192533179627523	0.167469237030824	0.250282713548061	0.50054368795658	0.301034832347468	0.00383644447517969	1.06960434340554	gene	SS	blood
COL4A5	3	-0.192540468904185	0.098165434898186	0.049833822838683	0.19063362200709	0.65141557910095	0	0.857214940180974	gene	SS	blood
ANKRD20A12P	1	-0.192561418726928	0.258838526621211	0.456910238123895	0.680312870719262	NA	NA	NA	gene	SS	blood
ANKRD20A8P	1	-0.192561418726928	0.258838526621211	0.456910238123895	0.680312870719262	NA	NA	NA	gene	SS	blood
FOXR2	2	-0.19268810879029	0.161086417369823	0.231626909833986	0.480209760393258	0.600555991335759	0	0.274158149448222	gene	SS	blood
DPRX	1	-0.192713718673149	0.205512370781156	0.348386676212964	0.594324903297289	NA	NA	NA	gene	SS	blood
LINC01019	1	-0.192814295451739	0.258840205617701	0.456322303831458	0.680009128581925	NA	NA	NA	gene	SS	blood
TARSL2	3	-0.19284220060638	0.113309051640499	0.0887715913991052	0.27576442147388	0.848739727537553	0	0.328005406462025	gene	SS	blood
RND2	3	-0.192853590124338	0.11137665324446	0.0833547611616092	0.265753995914494	0.756199185228616	0	0.55890092996154	gene	SS	blood
SERPINB5	2	-0.192873325341473	0.136791033433976	0.158544068795393	0.386837625396141	0.788771730092409	0	0.0717735865861028	gene	SS	blood
SHOX2	2	-0.192943069384959	0.0933447716571682	0.0387347330204683	0.1601197895505	0.734872312571877	0	0.114684810235552	gene	SS	blood
SLC22A6	2	-0.192950672592842	0.306303879207349	0.528738952751371	0.731823505773845	0.00941744070304806	0.160018658459165	6.74189746938176	gene	SS	blood
CYP2W1	2	-0.192966113321483	0.205841343825581	0.348526768179053	0.594402236076136	0.210162365359629	0.0314962542689648	1.57030748291645	gene	SS	blood
LMOD2	2	-0.192982434993327	0.167455298381233	0.249139696484482	0.499342053582452	0.301076121769035	0.00382649064632544	1.06942163288363	gene	SS	blood
EDARADD	3	-0.193038808646854	0.140550115222898	0.169611935949529	0.402319442179653	0.164397767998099	0.0269345324174379	3.61093274621224	gene	SS	blood
SEC61A1	3	-0.193051700992853	0.120459697900034	0.109017511871026	0.312243837645277	0.315943353189786	0.00576362568452684	2.30438468704445	gene	SS	blood
BRWD3	3	-0.193177631347843	0.149394958041928	0.195988023619445	0.437447954714335	0.136336189014721	0.0333817466686964	3.98526293101713	gene	SS	blood
NCCRP1	1	-0.193262407480194	0.14544329243354	0.183919951212627	0.421354360412674	NA	NA	NA	gene	SS	blood
ADAM2	2	-0.193431236394941	0.161068532461583	0.229780273805899	0.477705620598598	0.639511643143897	0	0.219381428970887	gene	SS	blood
GLYR1	1	-0.193520093005125	0.117529291480677	0.0996466578262726	0.296008811308209	NA	NA	NA	gene	SS	blood
ATP6AP2	3	-0.193524413938886	0.102468976300532	0.0589434771232106	0.213392069302189	0.904970509505807	0	0.199705843989162	gene	SS	blood
TOE1	3	-0.193536168967535	0.262130134510439	0.460319440844719	0.682783941599539	0.0137670340310768	0.15705877501651	8.57095676594638	gene	SS	blood
RP3-329A5.8	1	-0.193554700054436	0.258845134204654	0.4546033891156	0.678867026969077	NA	NA	NA	gene	SS	blood
TSPY1	3	-0.193558357298659	0.0980140194108684	0.0482905342754337	0.186589956652435	0.695907491124345	0	0.725077085065867	gene	SS	blood
KCNH2	3	-0.193597108002317	0.0812063597323079	0.0171249454205916	0.0912313438938273	0.419925932184462	0	1.73535387039663	gene	SS	blood
ZBTB40	3	-0.193608335697904	0.153884455990829	0.208340785832215	0.452284394061163	0.115920151089439	0.0380714711934183	4.30970735515301	gene	SS	blood
CSRP3	2	-0.193610946216043	0.3510192551154	0.581244448259757	0.767206685460955	0.0353880214069993	0.191340751194196	4.42635419723822	gene	SS	blood
MEX3C	2	-0.193620723954852	0.101955077989598	0.057554120185776	0.209789657878187	0.522137166089571	0	0.409669767159111	gene	SS	blood
RBP1	2	-0.193623229653257	0.144226159055064	0.179434804041124	0.415349991258356	0.295620741939064	0.00359841016217326	1.09384548368611	gene	SS	blood
LCNL1	2	-0.193679448677311	0.137289907981839	0.158323260175407	0.386820147022362	0.405111802127638	0	0.693100445545041	gene	SS	blood
PRSS36	2	-0.193697380164661	0.16129581137734	0.229796632084693	0.477705620598598	0.342096862424006	0	0.90255755011039	gene	SS	blood
PDGFA	2	-0.193750708038943	0.113476947243945	0.0877474548737183	0.27418232012757	0.270627826629726	0.00512890416832151	1.21356197935724	gene	SS	blood
TXNDC12	3	-0.193751121962178	0.628051126573889	0.757705111097327	0.875987155202648	1.56319401867222e-13	1.14307737027993	58.9737562545193	gene	SS	blood
RAD54B	3	-0.193761537111322	0.177940930954064	0.276193878394752	0.527658683246283	0.0260724449784417	0.0686042617122	7.29375254060068	gene	SS	blood
CHST1	2	-0.193765521168929	0.592013410932953	0.743441590580039	0.867819651361491	2.5118230606691e-05	0.661494810163588	17.7555601726305	gene	SS	blood
TNPO2	3	-0.193768550297196	0.424025158744439	0.647689602385256	0.80904703808394	1.03007227192364e-08	0.508189621367114	36.7821035580256	gene	SS	blood
KCNK3	2	-0.19378071741782	0.238146423629945	0.41581449417753	0.648890308658726	0.0605540445913124	0.0818121766451099	3.52214462082177	gene	SS	blood
RGS4	2	-0.19381118862649	0.127999484505977	0.12998627599371	0.346324231052438	0.296263710131137	0.0029636226433389	1.0909369235238	gene	SS	blood
MIR548H3	1	-0.193819235864406	0.205515701660829	0.345636281841691	0.591994377197925	NA	NA	NA	gene	SS	blood
FBXO21	3	-0.19389894734565	0.0828226972769841	0.0192253185146765	0.0991406402688526	0.787255758030583	0	0.478404209841891	gene	SS	blood
FSCB	2	-0.193934044290555	0.126820517902453	0.126214658944126	0.340970611543881	0.544606957176291	0	0.367067737089109	gene	SS	blood
SLC1A5	3	-0.193947406731317	0.152685206351023	0.203997870100177	0.447220636079904	0.225853782807496	0.0230831231322268	2.97573493563759	gene	SS	blood
WNT1	3	-0.193967916123375	0.187363535933814	0.300552633348505	0.551940052867229	0.10722189494016	0.0580119619096382	4.46570961471118	gene	SS	blood
TFAP2A-AS1	1	-0.193978767363364	0.183168283750429	0.289590941134863	0.54183580526818	NA	NA	NA	gene	SS	blood
ABI3BP	2	-0.193987103886721	0.121913099962066	0.111566456639618	0.316629811922494	0.99696005219331	0	1.45162431090204e-05	gene	SS	blood
NKX2-3	2	-0.193987906919885	0.160942125262318	0.228077047440593	0.475935655004499	0.919235746261727	0	0.0102812421622906	gene	SS	blood
WDR37	3	-0.193996734006251	0.11954401404178	0.104630899262324	0.305339221231306	0.129170062353049	0.0219240275880864	4.09325086003501	gene	SS	blood
NPW	2	-0.194032176102936	0.308639914331524	0.529566138267018	0.73241592585284	0.0635799151136128	0.135832017427551	3.44144883347258	gene	SS	blood
ANGPTL2	2	-0.194097198673761	0.213629434986255	0.363577388173741	0.607514367639014	0.0916540531074057	0.059852251606467	2.84507962147774	gene	SS	blood
ARHGAP26-AS1	1	-0.194099418484888	0.258848772184846	0.453341172741813	0.677759918341682	NA	NA	NA	gene	SS	blood
LINC01082	1	-0.194128350485824	0.258848965695869	0.453274188633234	0.677747788381077	NA	NA	NA	gene	SS	blood
RSPH1	2	-0.194136738078929	0.160974164137058	0.227812948692391	0.475686328434053	0.906141348069335	0	0.013902060254179	gene	SS	blood
OSBPL5	3	-0.194155669999699	0.204682771463119	0.34284001758694	0.589448282925574	0.00551891884342826	0.100875039464784	10.3991465991486	gene	SS	blood
NPM3	3	-0.1941884123455	0.123264436562383	0.115168600320502	0.322715957451571	0.412737087793667	0	1.76988896006001	gene	SS	blood
KRTAP3-2	2	-0.194267565285772	0.108069096380236	0.0722366652976294	0.243378580403558	0.576851532892492	0	0.311352316874283	gene	SS	blood
CHRNA2	3	-0.194272924116529	0.211111257783	0.357447602500686	0.602461829117802	0.0611375491172367	0.0854059242887498	5.5892580994546	gene	SS	blood
IBSP	2	-0.194308971211555	0.162634709653429	0.232181952860632	0.480797685458769	0.237662905407407	0.0150463610414726	1.39440322581806	gene	SS	blood
PXT1	2	-0.194355146581674	0.161199470586272	0.22794049537967	0.47578006582512	0.44291033010237	0	0.588730801202665	gene	SS	blood
FUT2	2	-0.194368991773916	0.231432358263903	0.400991221231958	0.637208462217709	0.0947976333733499	0.0688218045981752	2.7909564117267	gene	SS	blood
ADCY9	3	-0.194386864825625	0.177382468083335	0.273138779591185	0.524303493129391	0.0573607568411034	0.0612107807199005	5.71678977639583	gene	SS	blood
LINC01057	1	-0.194505051731836	0.258851487872786	0.452402564014864	0.676983822847001	NA	NA	NA	gene	SS	blood
PEMT	3	-0.19454686162379	0.0855368851263787	0.0229407043934561	0.112075051699411	0.53316121355189	0	1.25786287219873	gene	SS	blood
MMP2	3	-0.194549386148767	0.120462940423151	0.106307571642732	0.308070533288315	0.261460325603712	0.0112431543955677	2.68294545104046	gene	SS	blood
ATG9A	3	-0.194570120155668	0.212125997901813	0.359017705886761	0.603526430089528	0.00554362799115193	0.104340363692848	10.390212241018	gene	SS	blood
ADIPOR1	3	-0.19459495834012	0.092498381498122	0.035398856189527	0.150324357020262	0.877185804324644	0	0.262072891019582	gene	SS	blood
MAPK8IP2	2	-0.194601727105509	0.291374810308416	0.504213878284814	0.713805730484251	0.00595989899482685	0.148077608981952	7.56238734774655	gene	SS	blood
RFXANK	3	-0.194742185656965	0.077234278310481	0.0116873081071377	0.0693915082946998	0.605866746811436	0	1.00219041368445	gene	SS	blood
IGDCC3	2	-0.194779750938106	0.375567468781235	0.604020280218492	0.781691128567283	0.00174734329327608	0.253497729978409	9.79765730201767	gene	SS	blood
TTLL7	2	-0.194813000407404	0.136668543934786	0.154029648367869	0.381078311452704	0.631129466999548	0	0.230532232044454	gene	SS	blood
MID1	3	-0.194940174562322	0.172340343147251	0.257998322518913	0.508466265171443	0.0214914769583711	0.0652972994266887	7.68019768596959	gene	SS	blood
A4GNT	2	-0.194943279086922	0.160988517046202	0.225928295117308	0.473190180675834	0.861431313362132	0	0.030468558191543	gene	SS	blood
SELE	2	-0.194962383281277	0.126747998193045	0.124002396869775	0.337728316527866	0.891269568965928	0	0.018686322969114	gene	SS	blood
TMEM120B	2	-0.194979597489524	0.113913206026546	0.0869610935571	0.27275291910533	0.875182125858451	0	0.0246739963390322	gene	SS	blood
OR2B11	1	-0.195105830541242	0.205519602041195	0.342453030825038	0.589158897014276	NA	NA	NA	gene	SS	blood
RP11-533E19.5	1	-0.19516010988008	0.258855885354	0.450889185652508	0.67562953921964	NA	NA	NA	gene	SS	blood
SCRIB	3	-0.195215535576232	0.161653226884298	0.227193782265985	0.474810602614403	0.0291060468555405	0.053111720058539	7.07361866133638	gene	SS	blood
CASP14	2	-0.195290005232031	0.16094537934644	0.224979581036176	0.471957569150007	0.913675356944399	0	0.0117513920522989	gene	SS	blood
OR8K5	1	-0.195316036340267	0.145364265628055	0.179067511188213	0.414833428424247	NA	NA	NA	gene	SS	blood
PRDM15	2	-0.195357520754401	0.109727373451469	0.0750121537017556	0.248994547448624	0.600121825333036	0	0.274812196205781	gene	SS	blood
SLC34A1	2	-0.195359897909778	0.209942125108148	0.352090694037703	0.597249138440268	0.128888756833514	0.0500151592923706	2.30583794198509	gene	SS	blood
UBIAD1	3	-0.195406171219552	0.119358800922198	0.101602788754506	0.299462904643178	0.268901061855604	0.010354502902182	2.62682353365705	gene	SS	blood
ANXA13	2	-0.195459110103781	0.107912609717845	0.070098726647187	0.238584357879007	0.925044446753282	0	0.00885132136992495	gene	SS	blood
ELAVL3	2	-0.195467598248334	0.193568550405807	0.312585980714323	0.562200609744359	0.0641815842618435	0.0530699829614806	3.4258914360095	gene	SS	blood
C1QTNF7	2	-0.195483933072785	0.136958960280885	0.153488372776378	0.380272382404299	0.352425349332692	0	0.86470507998284	gene	SS	blood
PRR18	2	-0.195485978596851	0.237217363929887	0.409894358836385	0.643964666848264	0.15108555428867	0.0587339334850086	2.06125638776312	gene	SS	blood
LIN7B	3	-0.195486894771846	0.111275878585437	0.0789558412767166	0.257069924684342	0.683435089786375	0	0.761247189443133	gene	SS	blood
RASAL2	3	-0.195492306725229	0.116802673430756	0.0941901256251647	0.286054307371213	0.0903202505552236	0.0234835188275929	4.80878717012211	gene	SS	blood
CEACAM19	3	-0.195503261579664	0.242840470757447	0.420780037892661	0.653081251936536	0.0246411995349488	0.128421391920315	7.40667091815379	gene	SS	blood
SPANXN1	1	-0.195503294622605	0.205520812177108	0.341473476649779	0.588196813036669	NA	NA	NA	gene	SS	blood
GABRB1	2	-0.195538187595184	0.136721490183067	0.152661488344428	0.379060796843573	0.912794898654736	0	0.0119932939669759	gene	SS	blood
CEACAM20	1	-0.195545800976619	0.205520941739096	0.341368826594405	0.588083171018231	NA	NA	NA	gene	SS	blood
PDE3A	2	-0.195581355444057	0.109725941682528	0.0746753572338912	0.248451656123888	0.711786418383698	0	0.136499169016921	gene	SS	blood
PURG	3	-0.195619639440151	0.0981787894350883	0.0463180098532052	0.181380828666135	0.547710607396461	0	1.20401644042931	gene	SS	blood
TMEM99	3	-0.195643230880294	0.240508804785099	0.415956900383998	0.648891410729474	0.0106000313564649	0.133526931177521	9.09379663942284	gene	SS	blood
PDPR	3	-0.195651283642576	0.076718282766785	0.010764375284424	0.0651550317886075	0.494130659048203	0	1.40991060953129	gene	SS	blood
WFDC5	3	-0.195688105289567	0.127281299407175	0.124184166325771	0.337943556275959	0.26041699311678	0.0129672215147874	2.69094222606397	gene	SS	blood
PPIF	3	-0.195749189256625	0.111369471747968	0.0788061060671363	0.256870284625745	0.781593844441793	0	0.492840107741638	gene	SS	blood
PAPPA2	2	-0.195761558480481	0.207092244700242	0.3445124923684	0.590955832286553	0.0338239947107113	0.0667653776012176	4.50357871772726	gene	SS	blood
GALNTL5	2	-0.195796755303667	0.161043036057383	0.224059623348645	0.47081258804304	0.712602056516898	0	0.135691819542351	gene	SS	blood
RAB7A	2	-0.195816797088802	0.241340770637858	0.41715289837901	0.649948943373712	0.0361715131668641	0.0915761793389166	4.38900045790121	gene	SS	blood
NLGN2	3	-0.195926850250194	0.253528028118981	0.439639842612437	0.667323687214134	0.00313309689144414	0.158926237660538	11.5314666827979	gene	SS	blood
CEACAM16	1	-0.195944703391415	0.205522158986724	0.340387744509212	0.587337216526124	NA	NA	NA	gene	SS	blood
OR2T27	1	-0.195959866750727	0.205522205306394	0.340350486948263	0.587337216526124	NA	NA	NA	gene	SS	blood
OR1F2P	2	-0.195962678726438	0.160965557460264	0.223444481548122	0.470252865686982	0.51592967219206	0	0.422022309552718	gene	SS	blood
SLC45A2	2	-0.195972232342312	0.37738121419394	0.603554938481478	0.781578020869488	0.000398362994521007	0.262595162223379	12.5398560233717	gene	SS	blood
FGF17	2	-0.195996898712766	0.161305736963708	0.224341435042496	0.471172265060064	0.340983589700325	0	0.906729802917083	gene	SS	blood
NFIA	3	-0.196014278905039	0.152562141414415	0.198856593007154	0.440451757819417	0.0700821615328946	0.0433981102290199	5.31617397807671	gene	SS	blood
SIGLEC15	2	-0.196028962286248	0.271795810694473	0.470764237766558	0.690908191366702	0.10132502034088	0.0934621222082711	2.68456298320657	gene	SS	blood
SPRR1A	2	-0.196143211439833	0.136820491177368	0.151691962896958	0.377338086605997	0.80301742482065	0	0.0622222630955619	gene	SS	blood
LCN9	1	-0.196179074706708	0.205522875322483	0.339812170616595	0.586888883220494	NA	NA	NA	gene	SS	blood
DUOX1	3	-0.19628426086102	0.180459365634697	0.276730972048981	0.52808679099618	0.0146705977377743	0.0738876526417068	8.44381988413887	gene	SS	blood
TDRD12	2	-0.196287263066664	0.178068969006414	0.270326782207008	0.521732955600701	0.272796754876306	0.0110600587483823	1.20262951906636	gene	SS	blood
EXOSC2	3	-0.196312607523319	0.102678466473529	0.0558869633396358	0.206081743314193	0.923023590797723	0	0.160200971956941	gene	SS	blood
RP11-378J18.8	1	-0.196348684064996	0.258863901949337	0.448150754953538	0.673498540095634	NA	NA	NA	gene	SS	blood
MSX1	2	-0.196358796863522	0.136929965629491	0.151569707498767	0.377285677314498	0.516152307497598	0	0.421574772625475	gene	SS	blood
TTTY12	2	-0.196361673479838	0.229535500029763	0.392288741222088	0.630757560519454	0.164293963386656	0.0516825624434959	1.93425237684277	gene	SS	blood
NR2F1-AS1	1	-0.196394437312722	0.149950808087588	0.190288623100916	0.42953728492609	NA	NA	NA	gene	SS	blood
ASB4	2	-0.19640311597055	0.24898741089628	0.430224574978227	0.660658986186052	0.00181984149096714	0.111249719685954	9.72292007277254	gene	SS	blood
MIR4640	1	-0.196426440181983	0.129885116016251	0.130455252457753	0.346916660361578	NA	NA	NA	gene	SS	blood
IQCH	2	-0.196444601906565	0.0857980430622168	0.0220435665446412	0.108963744029704	0.563982216198903	0	0.332855957912097	gene	SS	blood
TMEM189-UBE2V1	2	-0.196471398989033	0.206705043714237	0.341862541554241	0.588626363593166	0.0197654559829857	0.0697453197098948	5.43249187097715	gene	SS	blood
GBA3	2	-0.196489280695882	0.225275660506197	0.383089958848398	0.623905570547338	0.0551969104398142	0.0741952795076012	3.67612746447543	gene	SS	blood
C11orf97	1	-0.196497266951298	0.258864907503922	0.447809108950919	0.673292721274318	NA	NA	NA	gene	SS	blood
EPCAM	2	-0.196503516642944	0.250331461195335	0.432469215188136	0.662195075102548	0.130417305356141	0.071325702864979	2.28753020334961	gene	SS	blood
POLN	2	-0.196523403761719	0.347570544693187	0.571787994333521	0.76098599864011	0.0122669151783659	0.203134384547474	6.27187666762706	gene	SS	blood
IQSEC2	2	-0.196543125273345	0.145570294095287	0.176964804549539	0.411991124602738	0.242352325233074	0.0119308869511542	1.36685876573029	gene	SS	blood
RP5-1039K5.16	1	-0.196586118224603	0.258865509178377	0.447604880252644	0.673236919401912	NA	NA	NA	gene	SS	blood
PSG11	3	-0.196605732257983	0.102176350008346	0.0543319722857672	0.201903431549353	0.859227045894811	0	0.30344415545241	gene	SS	blood
LENEP	2	-0.196686543977022	0.161113462774812	0.222163567044491	0.468696438640331	0.577287539048994	0	0.310640297069644	gene	SS	blood
CACNA1H	3	-0.196695971814771	0.106137762591491	0.063851713074822	0.224216210698151	0.315508519267787	0.00459476439959231	2.30713918986374	gene	SS	blood
MCFD2P1	1	-0.196718438921915	0.183046190903484	0.282512250439392	0.534410496743921	NA	NA	NA	gene	SS	blood
IGFBP2	3	-0.196782791973158	0.292767685863162	0.501490400066276	0.712458595762696	0.0049145680065551	0.2074743703133	10.6311028442271	gene	SS	blood
PEX10	3	-0.196839781782571	0.0979237000586381	0.0444169836833977	0.176419018338836	0.653614065129328	0	0.850476432384337	gene	SS	blood
ZAR1	2	-0.19684964700799	0.13696877243828	0.150665056956604	0.375938214094617	0.49061328744743	0	0.475180967115309	gene	SS	blood
GCHFR	3	-0.196887557186695	0.344043910983423	0.567136022402099	0.758234056196048	0.000624515367679823	0.305742006232485	14.7570692414547	gene	SS	blood
SPATA21	2	-0.196926289559787	0.246378930265168	0.424126806828307	0.655883762038682	0.0744861054178465	0.083329768480461	3.1812855636182	gene	SS	blood
LINC00838	1	-0.196929717809848	0.258867838479397	0.446815612779173	0.672897474278269	NA	NA	NA	gene	SS	blood
ZNF233	2	-0.197007651836737	0.136757296701161	0.149707869168378	0.374472969864412	0.74310849025005	0	0.107413305118237	gene	SS	blood
XRRA1	3	-0.197011832768502	0.11166725959818	0.077685572837152	0.254580583485228	0.691238353744168	0	0.738541148794453	gene	SS	blood
RBPJL	2	-0.197018180360343	0.188557819966077	0.296083618177354	0.548192771673654	0.248707820583538	0.018243238755029	1.33054761105723	gene	SS	blood
OR2F1	2	-0.197058996735221	0.136801409300969	0.149733085600643	0.374495361281209	0.628054730814535	0	0.234707929959711	gene	SS	blood
TBC1D10A	3	-0.197075960365329	0.111260579514433	0.0765106842522123	0.252319919597933	0.739682332742914	0	0.60306893005627	gene	SS	blood
CTRB1	2	-0.197124836466812	0.160941754456072	0.220642680602596	0.467043665044946	0.769889317166326	0	0.0855677616125052	gene	SS	blood
MIR205	2	-0.197132581638289	0.160974982474597	0.220719837082393	0.467043665044946	0.943169822933132	0	0.00508175010590451	gene	SS	blood
PROS1	3	-0.19713561017291	0.145265260773216	0.174757913844091	0.409089158830845	0.256473627105928	0.0169375108624722	2.7214588759159	gene	SS	blood
RP11-112J3.16	1	-0.197201450732323	0.258869683453654	0.446192003264555	0.672438736796151	NA	NA	NA	gene	SS	blood
FBXO36	2	-0.197217769568892	0.138533535654472	0.154559309817873	0.381755858030093	0.311895354311327	0.000859320202814266	1.02263263227191	gene	SS	blood
OR5V1	2	-0.197221216877482	0.191772179154341	0.303755069311814	0.555076227849565	0.163797631036172	0.0357242960485448	1.93881156126816	gene	SS	blood
PTHLH	2	-0.197278841251258	0.104610252136951	0.0593156898705243	0.214200715067256	0.318564676044637	0	0.99483025759678	gene	SS	blood
SYT7	2	-0.197279922480753	0.191356353892642	0.302561597670663	0.553950444208573	0.0100615874408789	0.0622580485606076	6.62396002294675	gene	SS	blood
OPN4	2	-0.197350344253489	0.127056001078963	0.120362272725727	0.33217563580365	0.32466034795501	0	0.970079518748126	gene	SS	blood
DHRS13	2	-0.197369076958595	0.24709160420203	0.424424454888936	0.656084127144529	0.133295983558771	0.0685784816693688	2.25369266849072	gene	SS	blood
LMTK3	3	-0.197395901308692	0.123246801197674	0.109237224564545	0.312717530224872	0.399305700071474	0	1.83605597970927	gene	SS	blood
PAXBP1-AS1	1	-0.197423310199485	0.183307201249899	0.281476720963088	0.533213149401349	NA	NA	NA	gene	SS	blood
ASH1L-AS1	1	-0.197423968460078	0.25887119615825	0.445681718656197	0.67229769379389	NA	NA	NA	gene	SS	blood
MIR29B1	2	-0.197450576704786	0.406276950904135	0.626967203348099	0.796464543839447	0.0152489011956485	0.274537661643235	5.88748059715771	gene	SS	blood
PDIA4	3	-0.197482818491123	0.175753619657164	0.261168142998248	0.511560739475513	0.0861679645601867	0.0548523417089824	4.90291362244232	gene	SS	blood
H1FOO	2	-0.197564317279773	0.161073919093481	0.219993868695736	0.466337583015956	0.657263425114559	0	0.196864867423951	gene	SS	blood
LPL	2	-0.197579193692048	0.213887557370708	0.355615123323168	0.600604284788083	0.12082462305892	0.0535804254999308	2.40659883514755	gene	SS	blood
CABLES2	3	-0.197602377864853	0.175855436683243	0.261155704067965	0.511560739475513	0.141513811610845	0.0452812940138729	3.91071591621008	gene	SS	blood
LHX6	3	-0.197655698013041	0.0978465644230438	0.043377411167513	0.173698242109911	0.964623804243165	0	0.0720341876262112	gene	SS	blood
CEP250	3	-0.197735647507765	0.242047048935936	0.413968073918819	0.64761617760435	0.00126232985419694	0.148919741420098	13.3495923496997	gene	SS	blood
RRH	2	-0.197755606116571	0.240601002150033	0.411120464903786	0.644896753881383	0.145559498151886	0.0619087032935172	2.11817925270023	gene	SS	blood
ADAMTSL1	2	-0.197764403506655	0.142719011869055	0.165841377638928	0.398008934765095	0.0429381105905035	0.0308377824971356	4.09783706980178	gene	SS	blood
GPRC5A	2	-0.19777964300271	0.12096203037983	0.102037396376692	0.300397781814772	0.725689622832116	0	0.123106255104283	gene	SS	blood
GDPD2	2	-0.197815732283723	0.30396981374633	0.515192214762365	0.722710249601054	0.067638321612758	0.13014419205885	3.33942305833664	gene	SS	blood
PIK3CB	3	-0.197839174179643	0.111214672539445	0.0752570528020551	0.249394594238244	0.928683154040066	0	0.147975319312211	gene	SS	blood
SLC7A9	2	-0.197857707986325	0.161332853775111	0.220050293347809	0.46640995695434	0.324174093273962	0	0.972031329190305	gene	SS	blood
DACT2	2	-0.197956270491735	0.393194604330652	0.614643551151076	0.788817109707013	0.018767846168437	0.253728572027827	5.52301865360739	gene	SS	blood
DKFZP434L187	2	-0.197961286178158	0.246779991536795	0.422450454861118	0.654417930274134	0.0418791193185242	0.0933304362603361	4.14008286320835	gene	SS	blood
GH1	2	-0.198028301969603	0.124174156828415	0.110765332004102	0.315483890325884	0.122040948242169	0.0189334393478766	2.39093074700057	gene	SS	blood
CD99L2	3	-0.198070295118012	0.166205692495548	0.233371885696411	0.481529497998016	0.0122768303246911	0.0640054998635479	8.80008301292574	gene	SS	blood
OR10C1	2	-0.19808115395284	0.161076403788553	0.218796675468271	0.464604057840876	0.655799141043949	0	0.198666780790476	gene	SS	blood
CALM1	3	-0.198083820003978	0.0829511829636846	0.0169423450696998	0.0905192203825584	0.314404945540831	0.00377347331742663	2.3141469769182	gene	SS	blood
ZNF71	2	-0.198117005486411	0.172584091500338	0.250991363979934	0.501351275755877	0.148492348720415	0.0323263755520391	2.08767046113982	gene	SS	blood
HOXA4	2	-0.19812929579501	0.342668578946108	0.563132401629201	0.755161534508582	0.0222397557275027	0.191916339492401	5.22692979045405	gene	SS	blood
PEBP4	2	-0.198188578027244	0.354298768552954	0.575900611292649	0.764015148378988	0.0337779538872575	0.195918782371073	4.50590820650954	gene	SS	blood
COPZ1	3	-0.198224694542174	0.419055075199206	0.636193355458533	0.802189532511926	1.479201971466e-06	0.487498604834958	26.8480156481653	gene	SS	blood
FKBP4	3	-0.198233726114977	0.16303155530804	0.224014469897129	0.47081258804304	0.0719810678096886	0.0492726073849266	5.26270428326078	gene	SS	blood
DTX3	3	-0.198284332053072	0.162921763012059	0.22358425775184	0.470354274530482	0.0618232392449992	0.0507649828260956	5.56695189128111	gene	SS	blood
AFAP1L1	2	-0.198316977358141	0.136940056704921	0.147560333982606	0.3715635050251	0.456836526491393	0	0.553634263750915	gene	SS	blood
HPS1	3	-0.198334190328307	0.0712216915948665	0.005356997107041	0.038714644817834	0.315829103117368	0.00201657960492815	2.305108049214	gene	SS	blood
AMOTL1	2	-0.198427175125066	0.162084060204668	0.22086778761474	0.467168012698318	0.171186608550214	0.0258058361519815	1.87252114690304	gene	SS	blood
TFPI2	2	-0.198440836437468	0.145524736906125	0.172686340098504	0.406804070060165	0.288712898837455	0.00477129693317838	1.12561362225551	gene	SS	blood
WDFY4	2	-0.198453717203283	0.335029072141653	0.553617746725392	0.74931364895186	0.0157029810275204	0.186072223805871	5.8358321117991	gene	SS	blood
COL5A3	2	-0.198466552555102	0.136954460789191	0.147297744726761	0.371261691447105	0.338383125864299	0	0.916547485020349	gene	SS	blood
F2RL3	2	-0.198523081682174	0.12690634650951	0.1177406883892	0.327389556082496	0.549741460582588	0	0.357780535297325	gene	SS	blood
SOHLH2	2	-0.198536219175386	0.240151116747554	0.408399352281236	0.642762263754707	0.0412596258839235	0.0879456355400742	4.16531969559213	gene	SS	blood
C1QTNF3	2	-0.198561818017899	0.216872363279233	0.359892500315125	0.6041062054207	0.0644925736892725	0.0668704069604658	3.41791102654857	gene	SS	blood
ANKRD20A11P	1	-0.19857661237337	0.183072358556528	0.278059327425366	0.529160758241926	NA	NA	NA	gene	SS	blood
RNASE11	2	-0.198597435140608	0.161177323079839	0.217886576780047	0.463344432123703	0.490654821586108	0	0.475089959398216	gene	SS	blood
ANKRD13A	2	-0.198600590618007	0.147850854348909	0.179191188480058	0.414991036870812	0.283101312850908	0.00581830972468132	1.15214147208765	gene	SS	blood
TDRD6	3	-0.198605474559091	0.123237497494102	0.107056213463813	0.309026933314374	0.753311661740476	0	0.566552486797697	gene	SS	blood
CHRDL1	2	-0.198707778738939	0.310206004550104	0.521803942969633	0.726864023292127	0.0376963209944748	0.150177820529413	4.31867242377335	gene	SS	blood
RP11-16P6.1	1	-0.198710731033509	0.183129280179939	0.277884261608814	0.529046231481971	NA	NA	NA	gene	SS	blood
OR4F21	2	-0.198771343673757	0.265826785585899	0.454612407767044	0.678867026969077	0.0724777669475266	0.100248954870678	3.22599435602325	gene	SS	blood
BCAR1	2	-0.198772032434272	0.13823706234813	0.150460458025396	0.375661683586505	0.463890570404758	0	0.536491116896059	gene	SS	blood
TMPRSS4	3	-0.198774281346911	0.105729735985557	0.0601050131057518	0.216137600516411	0.659814516677663	0	0.831593037592741	gene	SS	blood
OR8A1	1	-0.198781324693467	0.205530886241535	0.333463878008687	0.58043587777064	NA	NA	NA	gene	SS	blood
MGAM	3	-0.198786854258339	0.117800508652133	0.091509703001254	0.280859892242585	0.261176826409935	0.011522985977886	2.68511521046526	gene	SS	blood
THRB	2	-0.198795866488468	0.121364821388136	0.101421196949192	0.299075245110645	0.731762089513578	0	0.117499844756249	gene	SS	blood
CASC15	1	-0.198814910182885	0.130786826054973	0.128474593605924	0.344226625714257	NA	NA	NA	gene	SS	blood
HS6ST1	2	-0.198822632763845	0.122722554351769	0.105211108149951	0.30621738909779	0.684592084085857	0	0.165002387570956	gene	SS	blood
SLC7A5	3	-0.198925796092082	0.123183241602746	0.106337312087477	0.308070533288315	0.734222775833711	0	0.617885574214044	gene	SS	blood
KLHL10	2	-0.198932895091461	0.137085841374744	0.146736519533372	0.370583345646142	0.414488825986581	0	0.665888272287334	gene	SS	blood
DDX55	3	-0.198949116016692	0.172782616406781	0.249550551462917	0.499860934965956	0.149133122452254	0.0424864373333162	3.80583186527822	gene	SS	blood
TCF21	2	-0.198994672132918	0.0998222099905719	0.0462077136536367	0.181204293639451	0.472801594086342	0	0.515420818686275	gene	SS	blood
DNAJA4	3	-0.199020197694414	0.0964415385298586	0.0390522741887785	0.160965373019064	0.906122301869118	0	0.197161982048219	gene	SS	blood
ANP32B	3	-0.199061961099041	0.111689164019087	0.0747027100394494	0.248451656123888	0.422001453506382	0	1.72549304124827	gene	SS	blood
SSSCA1	3	-0.19907751922245	0.224659192903941	0.375546834508039	0.618006126053127	0.0406310896247963	0.103683839859511	6.40644350221873	gene	SS	blood
ZBTB48	2	-0.199136923744713	0.161267270177367	0.21689548666861	0.461853193428719	0.38792894389657	0	0.745423856078296	gene	SS	blood
SNN	3	-0.199139514627517	0.134370047797738	0.138334148901649	0.358335719604108	0.238728003170549	0.016364505874173	2.86486087436581	gene	SS	blood
SUSD2	2	-0.199140766738137	0.179877742542263	0.268255218699685	0.519318685851687	0.192532320132473	0.0266992171974459	1.69813300732103	gene	SS	blood
VMAC	1	-0.199156198790778	0.20553204894886	0.332555765238249	0.57977801432832	NA	NA	NA	gene	SS	blood
OLFML3	2	-0.199193269344637	0.201131604920104	0.321996797112433	0.571153350171012	0.220320066048451	0.0277446945303645	1.50228529810686	gene	SS	blood
NMUR1	3	-0.199210130931554	0.123283203949132	0.106121545704019	0.307941075276213	0.556940780882042	0	1.17059272538515	gene	SS	blood
GABRB2	2	-0.199220583394986	0.14391743839549	0.16627581564957	0.398525196788806	0.168504860204243	0.0195846020430412	1.89619480811227	gene	SS	blood
CD81	3	-0.199221964648801	0.12320451051217	0.105877805847013	0.307468883470659	0.961242823468646	0	0.0790564480450223	gene	SS	blood
CNTNAP3P2	1	-0.199362425683376	0.183768477294807	0.277985220223696	0.529107191506208	NA	NA	NA	gene	SS	blood
OR10K2	1	-0.199392804427407	0.205532783927794	0.331983431408329	0.579408704013093	NA	NA	NA	gene	SS	blood
OR10J1	2	-0.199443884472615	0.144937515759458	0.168800566533098	0.401180124321282	0.27678720549448	0.00803114982967507	1.18279754772129	gene	SS	blood
AIFM2	2	-0.199457215943245	0.136999298084969	0.145420391084595	0.368756002722776	0.891965657434315	0	0.0184463585418009	gene	SS	blood
GDE1	2	-0.199477703270501	0.137207808054054	0.145991674004089	0.369695519457551	0.364325756495956	0	0.822927037531768	gene	SS	blood
SALL3	3	-0.199490399306437	0.124708591281134	0.109675713515358	0.313365999959558	0.2076735020025	0.017290459351384	3.14357626892934	gene	SS	blood
SEMA6D	2	-0.199553935708295	0.142514191048771	0.161441745276521	0.390708028693703	0.0566431943953883	0.0295747117615572	3.63304201444205	gene	SS	blood
GCNT4	2	-0.199659701081885	0.160970097371791	0.214844953705421	0.459612102486976	0.991746216313637	0	0.000107014230844237	gene	SS	blood
LOX	2	-0.199703904741107	0.12112041365146	0.099187656098306	0.295140318126583	0.832202643043336	0	0.0448920540629133	gene	SS	blood
EVL	3	-0.199717143874817	0.216266869358654	0.355759489872699	0.600675898806539	0.0245098197717762	0.102433906576309	7.41736286944371	gene	SS	blood
KRT79	2	-0.199732143874256	0.549696999215342	0.716343801575064	0.850898474580368	0.0011448857950288	0.547521390977767	10.5772380576546	gene	SS	blood
EPS15P1	1	-0.199752314421234	0.183060842594572	0.275193724483558	0.526798761742096	NA	NA	NA	gene	SS	blood
CDKL5	2	-0.199759235512497	0.366640826361607	0.585866102268136	0.770266213107407	0.000920573546180803	0.244736282305826	10.980866959798	gene	SS	blood
CD200R1	2	-0.19976237371315	0.114166741685298	0.0801627963277586	0.259560112614337	0.601811036237735	0	0.272273072036893	gene	SS	blood
ACO2	3	-0.199795643058258	0.111528689894001	0.0732246028319433	0.245414334818849	0.515628548740382	0	1.32473727902257	gene	SS	blood
RP11-255C15.3	1	-0.199924849389316	0.258888314187578	0.439970149841761	0.667609905107852	NA	NA	NA	gene	SS	blood
STAG3L2	2	-0.199948951738667	0.12585585638853	0.112124993408546	0.31775022042159	0.302610865175057	0.00202971228003192	1.0626530485719	gene	SS	blood
ZNF774	1	-0.19996835048416	0.2055345754051	0.330593907084415	0.578062326140542	NA	NA	NA	gene	SS	blood
CMKLR1	2	-0.19999078182093	0.163422050671668	0.221039515045031	0.467354334869926	0.192090893284358	0.0227880323390224	1.70150791083614	gene	SS	blood
VENTX	3	-0.199993425682777	0.211233315878743	0.343746197659517	0.590212990388544	0.0607034386224534	0.0856385618403423	5.60350986611478	gene	SS	blood
OCA2	2	-0.200002299132757	0.160988329323755	0.214111009870854	0.458723923167061	0.924836048020237	0	0.00890075489398433	gene	SS	blood
NKX2-1	2	-0.200020154007314	0.113967172363938	0.0792476519815343	0.257468207545481	0.65720876067624	0	0.196931959600035	gene	SS	blood
PCDHA2	2	-0.200047374044934	0.192764964346314	0.299373095589842	0.551224752175619	0.032362771304386	0.0583261360059388	4.57917613007044	gene	SS	blood
ZMYND19	3	-0.20006421857146	0.123232573123552	0.104489260735859	0.305157943739619	0.422933315277982	0	1.72108151892088	gene	SS	blood
ZNRF3	3	-0.200074872920583	0.258910117772837	0.439665595441408	0.667323687214134	0.0153399413426404	0.151997084018707	8.35459061373557	gene	SS	blood
WWOX	2	-0.200152697524385	0.20050423998446	0.318159742311543	0.567766596184708	0.00717060155280391	0.0693578329684584	7.22972938253287	gene	SS	blood
RP11-677O4.2	1	-0.20018575708061	0.258890112395496	0.439376776974747	0.667323687214134	NA	NA	NA	gene	SS	blood
TEX19	1	-0.200276552887036	0.258890738718501	0.439170394101009	0.667275856155189	NA	NA	NA	gene	SS	blood
PI15	3	-0.200382964540676	0.163659598911255	0.220805627778756	0.467155157549008	0.0693151958394418	0.0501546633846387	5.33818224128273	gene	SS	blood
OBP2A	2	-0.200452512531281	0.130166334039747	0.12356717353023	0.337090685866087	0.236262708212703	0.0112219205731022	1.40275577700252	gene	SS	blood
FUT10	3	-0.200474280426013	0.0916885960039795	0.0287813042198934	0.130811198117459	0.462112517027186	0	1.54389374840675	gene	SS	blood
CDH18	2	-0.200483650432345	0.260788126756344	0.44203541145933	0.669464273423079	0.115584937836185	0.0818604517704355	2.47614914814273	gene	SS	blood
RP1-68D18.4	1	-0.200528363351965	0.258892477222753	0.438598317052473	0.666714613463603	NA	NA	NA	gene	SS	blood
FXYD7	3	-0.200559370071389	0.246280942081843	0.415443346028948	0.648685851038002	0.0222574296901972	0.133381474221586	7.61015881489553	gene	SS	blood
OR5P3	2	-0.200583574823976	0.126830391187898	0.113761397093642	0.320724399177311	0.81197692825944	0	0.056585201300378	gene	SS	blood
VEGFB	3	-0.200633214595761	0.0920824251257356	0.0293432791350476	0.132710469865345	0.291548052785293	0.00525176789765281	2.46510088034504	gene	SS	blood
CA9	2	-0.200674011046718	0.161092594431738	0.212872350980272	0.45713354610341	0.641252529755859	0	0.217107789050297	gene	SS	blood
SIT1	3	-0.200679703075465	0.219611334254955	0.360824660630095	0.605053369092414	0.0468150946242776	0.0970052353229857	6.12309918670978	gene	SS	blood
BMP3	2	-0.200711267384912	0.161265718339244	0.213278924512413	0.457521856607712	0.395541532163986	0	0.721838429921973	gene	SS	blood
ACSM5	2	-0.200718435678385	0.115143835668255	0.0812991383949372	0.261842587990408	0.228938806135931	0.00845219072594429	1.44744226738091	gene	SS	blood
CDH17	2	-0.200740674118689	0.160981195291814	0.212404049280589	0.456511083233973	0.967851343151268	0	0.0016243539432175	gene	SS	blood
FLJ33360	2	-0.200831345549231	0.180140550372733	0.264910773218526	0.515926740027359	0.267653781263588	0.0124864543945665	1.22873197122653	gene	SS	blood
AAMP	3	-0.200863684952239	0.127560478129589	0.115336208298403	0.322989077605295	0.3458683212527	0.00290986213569455	2.12339430155079	gene	SS	blood
EML2	2	-0.200985118720306	0.109741141648217	0.0670338052746352	0.231575898942007	0.707778890723736	0	0.140505603296804	gene	SS	blood
CAPN9	2	-0.201057356027368	0.114052382541794	0.0779256240397833	0.255080678634633	0.322644337704474	0	0.978197023629726	gene	SS	blood
FAM66B	1	-0.201131805874312	0.183200779233909	0.27225847905263	0.523318351232057	NA	NA	NA	gene	SS	blood
LOC102725108	1	-0.201131805874312	0.183200779233909	0.27225847905263	0.523318351232057	NA	NA	NA	gene	SS	blood
RNF125	3	-0.201134078536165	0.117669895058829	0.0873939349496082	0.273457879803398	0.331702436640524	0.00390666280290873	2.2070339742791	gene	SS	blood
SMPDL3B	3	-0.201137407861606	0.160228590243544	0.209364307224634	0.453593216962727	0.0559167858151537	0.0500686590130049	5.76778132195661	gene	SS	blood
XXyac-YX155B6.7	1	-0.201156798862949	0.258896825431091	0.43717252215307	0.66568992279442	NA	NA	NA	gene	SS	blood
HTR3C	2	-0.201235737037099	0.161016614645974	0.211379033535479	0.45559113009535	0.835776402103386	0	0.0429728504308542	gene	SS	blood
DPYSL3	2	-0.201236607092274	0.121056791725949	0.0964461780087142	0.290170292519358	0.982886103956571	0	0.000460133936681553	gene	SS	blood
LINC01120	1	-0.201285670113559	0.183069695929906	0.271548749417528	0.522774964040511	NA	NA	NA	gene	SS	blood
GJB5	2	-0.201342545607165	0.161009438445096	0.211116404730485	0.45539732956545	0.860998735656803	0	0.0306610451768825	gene	SS	blood
ABHD12B	2	-0.201435030213936	0.0996611402898113	0.0432591348068988	0.173379746264429	0.530661872500082	0	0.393123954678471	gene	SS	blood
OXT	3	-0.201468903316464	0.123230688567507	0.102071627856811	0.300460142086817	0.630760882142682	0	0.921656877812754	gene	SS	blood
FAP	2	-0.201611158406963	0.230544697158084	0.381846443465417	0.622663906571617	0.162585757947312	0.0525782543997086	1.95001014094397	gene	SS	blood
PWAR5	1	-0.201716478711349	0.258900709304486	0.435905030049352	0.664620841830234	NA	NA	NA	gene	SS	blood
LRRC10	1	-0.201730679589542	0.205540092945014	0.326362833042842	0.574239968730815	NA	NA	NA	gene	SS	blood
RP11-315F22.1	1	-0.20184277533389	0.258901587218508	0.435619310627208	0.664379322195897	NA	NA	NA	gene	SS	blood
LOC100996542	1	-0.201866052602739	0.183872529143958	0.272266202174122	0.523318351232057	NA	NA	NA	gene	SS	blood
MCMDC2	1	-0.201874270828442	0.183107645890406	0.270248887945481	0.521713812773094	NA	NA	NA	gene	SS	blood
TRIM73	2	-0.201886860185318	0.182804465902113	0.269425334359284	0.520735190432511	0.0564467466866809	0.0486760604890748	3.63882533913478	gene	SS	blood
HOXB9	2	-0.201938598357923	0.136695354792851	0.139598078777933	0.360063902111411	0.665132399265357	0	0.187348812221974	gene	SS	blood
RP11-219B4.3	1	-0.201951312602845	0.183104970674339	0.270059113139388	0.521566103005738	NA	NA	NA	gene	SS	blood
PPIL6	2	-0.201951991687056	0.12193568912374	0.0976778311945301	0.292195928706516	0.330661162226757	0	0.946306770065583	gene	SS	blood
TRIOBP	3	-0.201967118632493	0.0731916304391316	0.00579024409438794	0.0410722027952194	0.455995096125594	0	1.57054644727223	gene	SS	blood
AGAP1	2	-0.20197969199364	0.339660049945138	0.552075790534944	0.748134016659825	0.00123326545460445	0.208640232914313	10.4398311252481	gene	SS	blood
GCGR	2	-0.201990901357496	0.289765454477039	0.485750141796269	0.701473784493758	0.0812170013340359	0.113414296726889	3.0403780354203	gene	SS	blood
ABCC3	2	-0.202099152214503	0.484790714216809	0.676766787723663	0.825828358012472	2.64343314793081e-07	0.452327270360886	26.4941067380245	gene	SS	blood
CCDC57	2	-0.202104267387791	0.0917443386342488	0.0276012875553766	0.127307621386728	0.344647829269959	0	0.893065896281624	gene	SS	blood
TDRD1	2	-0.202111299052883	0.445027698750188	0.649717682399367	0.809992400089091	0.00325912414765961	0.351709822837257	8.65641203927107	gene	SS	blood
ROM1	3	-0.202150831372153	0.131484632666963	0.124183554347169	0.337943556275959	0.323885657888074	0.00597046642713967	2.25472946645852	gene	SS	blood
RP3-522P13.1	1	-0.202187416760446	0.258903985673041	0.434840196812233	0.663806638705938	NA	NA	NA	gene	SS	blood
FLJ16779	2	-0.202203927899147	0.354208436312649	0.568093590447069	0.758985431127061	0.032465424409895	0.196507375305056	4.57374996351831	gene	SS	blood
TVP23A	1	-0.202270003857757	0.258904561023821	0.434653619025725	0.663697829966663	NA	NA	NA	gene	SS	blood
AC005162.4	1	-0.202289026996984	0.258904693583423	0.434610649364721	0.663676230376887	NA	NA	NA	gene	SS	blood
ANKRD44-IT1	1	-0.202304010463266	0.25890479800196	0.434576806331814	0.663668565748492	NA	NA	NA	gene	SS	blood
HECW1-IT1	1	-0.202347605798569	0.258905101857992	0.434478346793753	0.663606231172548	NA	NA	NA	gene	SS	blood
ATRNL1	2	-0.202442026516379	0.121067394505171	0.0944960778706605	0.286584020280366	0.46464086159574	0	0.534692085772222	gene	SS	blood
LINC01361	1	-0.202470040891643	0.183827821622303	0.27071768746123	0.522093538302607	NA	NA	NA	gene	SS	blood
RP11-216L13.19	1	-0.202500299382366	0.258906166633612	0.434133594525855	0.663211651669176	NA	NA	NA	gene	SS	blood
SGSM1	2	-0.20250892427569	0.265297852773288	0.445268605451842	0.671974152227086	0.0115247990424746	0.118716156839442	6.38254602667979	gene	SS	blood
GBA2	3	-0.202517615081215	0.118523222721424	0.0875112495619424	0.273695533980402	0.241165660716236	0.0126418581303607	2.84454238554189	gene	SS	blood
NMT1	3	-0.20253826391567	0.103032068662942	0.0493241591716282	0.189321226144316	0.42106439939494	0	1.72993897862835	gene	SS	blood
RAB19	1	-0.202629213423734	0.205542924671963	0.324219330589874	0.572911886338427	NA	NA	NA	gene	SS	blood
MUC16	2	-0.202630839134239	0.160957956000741	0.208064505043297	0.451969570211977	0.733273927673548	0	0.116126735738089	gene	SS	blood
LINC00226	1	-0.202656071772784	0.184724242500533	0.272609262190135	0.523653145060151	NA	NA	NA	gene	SS	blood
GNA15	3	-0.202802084295421	0.205599392218894	0.323939623556076	0.572557751775439	0.0680976044183196	0.0793092841626522	5.37362648771257	gene	SS	blood
MMP20	2	-0.202811069344353	0.126842145444475	0.109837282479609	0.3135776105509	0.644125275127842	0	0.213387369441817	gene	SS	blood
SNORD116-17	1	-0.202863869563045	0.258908705126818	0.433313377793349	0.662615222641642	NA	NA	NA	gene	SS	blood
SNORD116-19	1	-0.202863869563045	0.258908705126818	0.433313377793349	0.662615222641642	NA	NA	NA	gene	SS	blood
SNORD116-20	1	-0.202863869563045	0.258908705126818	0.433313377793349	0.662615222641642	NA	NA	NA	gene	SS	blood
SNORD116-21	1	-0.202863869563045	0.258908705126818	0.433313377793349	0.662615222641642	NA	NA	NA	gene	SS	blood
SNORD116@	1	-0.202863869563045	0.258908705126818	0.433313377793349	0.662615222641642	NA	NA	NA	gene	SS	blood
SNORA70C	1	-0.202920586035937	0.205543845625712	0.323526236992361	0.572235751357921	NA	NA	NA	gene	SS	blood
EFCAB6	2	-0.202924270441711	0.0756524745582532	0.00731131249711499	0.0489511399377937	0.892444900890882	0	0.0182820655969917	gene	SS	blood
MIR1262	1	-0.202944164749367	0.205543920209646	0.323470192523759	0.572235751357921	NA	NA	NA	gene	SS	blood
ANO8	2	-0.202994643223342	0.314317334343774	0.518391354520981	0.724753229573477	0.0590505748167583	0.142814102849996	3.56385154484361	gene	SS	blood
IQCF6	1	-0.203016320330669	0.258909770905034	0.432969721926775	0.662488559766347	NA	NA	NA	gene	SS	blood
TRUB2	3	-0.203026523355927	0.289779564015445	0.483537683524773	0.699469445445619	0.00548751311822226	0.20224193418839	10.4105602200386	gene	SS	blood
JUND	2	-0.203054014932808	0.109607553738645	0.0639461763073167	0.224426875663169	0.667346997192092	0	0.184721110828282	gene	SS	blood
FAM131C	2	-0.203060944150644	0.362658548443616	0.575531806155813	0.763870177354023	0.0157341593250621	0.219801253196988	5.83234243931672	gene	SS	blood
OR14C36	1	-0.203091309428181	0.205544385851295	0.323120587269876	0.572036793871152	NA	NA	NA	gene	SS	blood
NRXN3	2	-0.203171454378906	0.120504476148488	0.091794348707607	0.281284277140324	0.170611314222512	0.0136073440435011	1.87756364239627	gene	SS	blood
TFDP3	2	-0.203200707110141	0.161048993253456	0.207045151493531	0.450975051985894	0.760646874855604	0	0.0928003117859399	gene	SS	blood
ROBO1	2	-0.20322335502139	0.180775079711618	0.260937549965485	0.511302577326288	0.177318808207679	0.0339000590610939	1.81995353079371	gene	SS	blood
MROH8	1	-0.203302764091058	0.183145695359856	0.266973046497646	0.518194220950069	NA	NA	NA	gene	SS	blood
ECT2L	1	-0.203320491860898	0.205545111772789	0.322576561713088	0.571684523818031	NA	NA	NA	gene	SS	blood
PM20D1	2	-0.203386877147362	0.515459638696883	0.693157439887321	0.835993402828849	0.00224075640390309	0.474863440997974	9.34106195570543	gene	SS	blood
METRN	3	-0.203387835351562	0.103049720905275	0.0484174095774316	0.186960729676417	0.384431264987902	0	1.91198054135519	gene	SS	blood
FLG2	2	-0.203390129943595	0.128509876261818	0.113494207935888	0.320284855708275	0.313962891480608	0.000622909896318675	1.01393116740824	gene	SS	blood
SNORA51	1	-0.203403206622136	0.205545373967227	0.322380364421113	0.571391783333905	NA	NA	NA	gene	SS	blood
NPIPB8	1	-0.203492975581757	0.258913108322534	0.431896286764796	0.661769614877183	NA	NA	NA	gene	SS	blood
EIF4H	3	-0.203500992995737	0.105754205136692	0.0543191512272846	0.201888370784218	0.790725188799156	0	0.469609588167782	gene	SS	blood
C5AR2	1	-0.203501521348068	0.258913168228817	0.431877056023332	0.661769614877183	NA	NA	NA	gene	SS	blood
HIPK4	2	-0.203507206816538	0.161071571294779	0.206424538904551	0.450300806089748	0.707418354691231	0	0.140869280489496	gene	SS	blood
SYN1	2	-0.203520314374996	0.331161255384722	0.53884164060821	0.738985572398835	0.00267297660682608	0.195444227810263	9.01824675165131	gene	SS	blood
USP39	3	-0.2035291321175	0.228671539585391	0.373438972459519	0.616375078199314	0.0367315498141464	0.108881024729258	6.60823845052817	gene	SS	blood
PLA2G2D	2	-0.203540528476593	0.214874782727016	0.343510476584443	0.589984240142981	0.139257077748936	0.0532413895002886	2.18614931828005	gene	SS	blood
CDKL4	1	-0.203541762707538	0.205545813409187	0.3220518890927	0.571194326479696	NA	NA	NA	gene	SS	blood
KRT23	3	-0.203605161886518	0.105685093131278	0.0540386316228121	0.201072962688308	0.604811891666951	0	1.00567558432475	gene	SS	blood
PTPRJ	3	-0.203686884809414	0.102790237875894	0.0475264796849415	0.184535783262357	0.927489106446789	0	0.150548459280737	gene	SS	blood
UGT2B28	2	-0.203691503509124	0.161112189865661	0.20612824467868	0.449919968429826	0.623955815124736	0	0.240346709324702	gene	SS	blood
ENOSF1	3	-0.203710853597313	0.134038319814586	0.128562346109553	0.344273767238209	0.164172029693032	0.0243013344847965	3.61368087878159	gene	SS	blood
C3orf20	1	-0.20377213195153	0.258915066517725	0.431268358083257	0.661410453561705	NA	NA	NA	gene	SS	blood
CNOT11	1	-0.203782749166105	0.258915141046885	0.431244486670953	0.661410453561705	NA	NA	NA	gene	SS	blood
NDNF	1	-0.203804606693997	0.258915294491299	0.431195345367844	0.661399828598668	NA	NA	NA	gene	SS	blood
NPY1R	2	-0.203837868915114	0.161007911027303	0.205508960700123	0.44902674322645	0.896523948030553	0	0.0169139625607832	gene	SS	blood
ZNRF4	2	-0.203890625259171	0.16100711436518	0.20538943483911	0.448866858748673	0.900249251055083	0	0.015711741804831	gene	SS	blood
TUFM	3	-0.203931864926876	0.157806220760522	0.196255716090086	0.437782199474348	0.136114488111351	0.0372451644424319	3.9885178460666	gene	SS	blood
OR4K5	1	-0.203975588627785	0.205547191252766	0.321024843401823	0.570560142220971	NA	NA	NA	gene	SS	blood
LRRC37A3	2	-0.203979062628774	0.113328835010499	0.0718785304809295	0.242847126092942	0.306771529488105	0.00131437366701346	1.04452447049797	gene	SS	blood
MIR624	1	-0.203990435591431	0.205547238458902	0.32098973276177	0.570560142220971	NA	NA	NA	gene	SS	blood
C17orf105	1	-0.204015731403004	0.258916777473403	0.430720854804838	0.661024307263974	NA	NA	NA	gene	SS	blood
ABCB5	2	-0.204027754218019	0.139461995809812	0.143477475221464	0.366168129790978	0.231276641386152	0.0128522314459864	1.43299274423434	gene	SS	blood
CTD-2083E4.7	1	-0.204057160088063	0.258917068655971	0.430627782758264	0.66097430220664	NA	NA	NA	gene	SS	blood
NEK9	2	-0.20411203663675	0.121034043129088	0.0917184215604501	0.281238068508372	0.802994199214687	0	0.0622372450698987	gene	SS	blood
MIR1302-4	1	-0.204119522761344	0.205547649037774	0.320684569477444	0.570350858351471	NA	NA	NA	gene	SS	blood
BACE2	3	-0.204206555145954	0.0826862489375707	0.0135243199027041	0.0770404418010297	0.650087249330646	0	0.861297390722009	gene	SS	blood
SLC25A2	2	-0.204253674539832	0.160986412058104	0.204525446956848	0.447771401527675	0.522193393842166	0	0.409559060202214	gene	SS	blood
DIRAS1	2	-0.204384363948395	0.190502293644275	0.283329051861736	0.535187692696842	0.166213828094309	0.0348557245678089	1.91676405634071	gene	SS	blood
ZBTB7C	2	-0.204410186683039	0.326098866560748	0.530767391011348	0.733372490280622	0.0186342697930852	0.174313519958058	5.53551599099051	gene	SS	blood
ZBTB7B	3	-0.204411204102094	0.163038820822946	0.209930027975605	0.454033335913798	0.120101617754905	0.0421138410146573	4.2388341598422	gene	SS	blood
ARRDC5	2	-0.204425253531686	0.140049242812248	0.144381624581308	0.367132733957439	0.985493034779031	0	0.000330613723610803	gene	SS	blood
NPAS1	2	-0.204455330285759	0.281267252077906	0.467282502095071	0.688323178986565	0.0419336455649167	0.120057000105741	4.13788038972062	gene	SS	blood
TRDN	2	-0.204510547230016	0.288060486953753	0.477730827403317	0.695665050058775	0.0238256998110125	0.13397874462222	5.10727602058447	gene	SS	blood
AKR1E2	2	-0.204566179633833	0.121040498429019	0.0910157259380073	0.280053065578327	0.983539747074069	0	0.000425651828310558	gene	SS	blood
SPSB2	3	-0.204600096270295	0.229124045196942	0.371875113892882	0.615383477469972	0.0358617732422405	0.109671940903093	6.65616672599405	gene	SS	blood
ETNPPL	1	-0.204637138256281	0.258921151220283	0.429326085441398	0.659939456391494	NA	NA	NA	gene	SS	blood
MYO1D	2	-0.204643656035896	0.137518427391868	0.136719760210821	0.35634734874962	0.513860263438701	0	0.426198384409331	gene	SS	blood
HSD17B14	2	-0.204701489511536	0.109693661242134	0.0620246365553931	0.22028648105629	0.351687735868229	0	0.867358107633209	gene	SS	blood
TREML2	3	-0.204763311899865	0.123305666561622	0.0967906764034719	0.290599207744157	0.599250162651039	0	1.02415226848667	gene	SS	blood
GLUD2	3	-0.204763457118496	0.162013936341202	0.206279120980562	0.450111520145702	0.121782160349727	0.041341101801421	4.21104280236931	gene	SS	blood
MIR509-3	1	-0.204776952228279	0.20554974409655	0.319133370945782	0.568602171788797	NA	NA	NA	gene	SS	blood
ZNF29P	1	-0.204781470555028	0.183087161628097	0.263357049667311	0.513925478412242	NA	NA	NA	gene	SS	blood
SFI1	3	-0.204795648190255	0.165705694455849	0.216495780980509	0.461556977507057	0.00676851335573614	0.0658401933166913	9.99094761824177	gene	SS	blood
MYLK	3	-0.204863913664228	0.106207355021252	0.0537426388506233	0.200295283188022	0.108485085716777	0.01859412767841	4.44228514856301	gene	SS	blood
TRIM60	2	-0.204894151891175	0.115745333139515	0.076691292642948	0.252607294899209	0.905829393444884	0	0.0139950584067932	gene	SS	blood
TAAR1	2	-0.20492780610934	0.181600802191969	0.259129036437961	0.509516444651781	0.200236716982117	0.02873372235446	1.64064702400099	gene	SS	blood
OR1I1	2	-0.204973559310822	0.160981437616782	0.202920652532081	0.445646585576983	0.95846838478167	0	0.0027118772883027	gene	SS	blood
VWA2	1	-0.20499324043067	0.205550434819572	0.318624126756178	0.568216597862605	NA	NA	NA	gene	SS	blood
LIMK2	3	-0.205018453625665	0.099218530850974	0.0387971149139378	0.160274074010662	0.101245822410897	0.0165098551024552	4.58040766797201	gene	SS	blood
CRYBB1	2	-0.205076038231804	0.199208046307081	0.303265163439416	0.554577109696812	0.224604055974231	0.0262299938692706	1.47470983221812	gene	SS	blood
TAAR2	2	-0.205095966742756	0.241135443540793	0.395023487443865	0.632812620774717	0.144795879719016	0.0623917707592434	2.12623658231699	gene	SS	blood
SARS2	3	-0.205104114355674	0.12320030997934	0.0959522779232992	0.288999299808672	0.808418555727651	0	0.425350680139648	gene	SS	blood
IFNK	2	-0.205116236376	0.404536140334216	0.612126350714984	0.787530752806179	0.0157151703619312	0.271695123562923	5.83446695501786	gene	SS	blood
C22orf23	1	-0.205142573340391	0.258924718459479	0.428193609114143	0.65885845027086	NA	NA	NA	gene	SS	blood
RP11-215E13.2	1	-0.205172119194519	0.258924927257724	0.428127464035529	0.65885845027086	NA	NA	NA	gene	SS	blood
FOXN3-AS1	1	-0.205194030819166	0.186141285286115	0.270306773323329	0.521732955600701	NA	NA	NA	gene	SS	blood
OR52E5	1	-0.205199656045194	0.205551094692014	0.318138628582462	0.567766596184708	NA	NA	NA	gene	SS	blood
TUBA3C	2	-0.205224027353935	0.29903008504631	0.49252462368088	0.706345653083293	0.0306862789615191	0.140611168741314	4.67042801631547	gene	SS	blood
FRMD4A	3	-0.205249311922424	0.161646984054591	0.204177986013735	0.447315199369861	0.0470270629086972	0.0522717051045241	6.11406407283409	gene	SS	blood
IL33	2	-0.205322260305609	0.296715658018975	0.488947858666329	0.703538585538822	0.0464529062979344	0.134093226582687	3.96509479638288	gene	SS	blood
HAR1A	2	-0.205389000674472	0.314507897456477	0.513724827382197	0.721470823450753	0.0571350311435476	0.143680968242376	3.61865544881588	gene	SS	blood
PDE7A	3	-0.205405650934253	0.133321609700198	0.123395210374324	0.336857675349073	0.0518338727664556	0.0345978448203661	5.91942285803046	gene	SS	blood
HRG	2	-0.205450177181607	0.176375788041666	0.244082377187349	0.494352601390091	0.134297075173873	0.0349011441671122	2.24211616479637	gene	SS	blood
KHNYN	2	-0.205473445679253	0.140915933868927	0.144805310129255	0.367803890317275	0.305334066397441	0.00194047650701022	1.05075152933487	gene	SS	blood
GSK3A	3	-0.205494829336421	0.379241699834666	0.587916912750469	0.771355419045204	1.48834921668284e-05	0.392575676556359	22.2305157349196	gene	SS	blood
BSDC1	3	-0.205532233575505	0.384243114196569	0.592717943266302	0.775108232163719	1.97334347262768e-06	0.408541817456655	26.2715625191805	gene	SS	blood
PCDHB7	2	-0.205535251638004	0.160984504956507	0.201694285387621	0.444088759262146	0.966463495839703	0	0.00176771126272742	gene	SS	blood
PNMA2	2	-0.205556797821716	0.137554133329528	0.135078885831182	0.353832917663592	0.742804583007501	0	0.107676925731889	gene	SS	blood
PLEKHG4B	2	-0.205563053861737	0.358916377785433	0.566825867204952	0.758088352121299	0.00964183536414076	0.21923337123748	6.69989935591105	gene	SS	blood
S1PR5	2	-0.205676616738697	0.21805717838042	0.345566685364884	0.591994377197925	0.0853802159140755	0.0636876554563383	2.95938867693828	gene	SS	blood
MAFF	3	-0.205697792673049	0.140802653258474	0.144044452878248	0.366743251060217	0.089355449966909	0.0348648151213303	4.83026608704879	gene	SS	blood
C3orf56	1	-0.205705245019965	0.258928699953844	0.426934990852443	0.657887805766418	NA	NA	NA	gene	SS	blood
CYP27B1	2	-0.205722516439645	0.16117924973839	0.20182879514568	0.444205440957632	0.52475599176721	0	0.404535872294625	gene	SS	blood
ASPSCR1	3	-0.205779807724205	0.0844468193280936	0.0148179702322088	0.0826521130012074	0.909817314748011	0	0.189022905297981	gene	SS	blood
NKAPL	2	-0.205795285011208	0.113861153897269	0.0706963276982742	0.240015179187963	0.854950976393781	0	0.033417690808646	gene	SS	blood
LDHB	3	-0.205826257895533	0.139220759430784	0.139296350864298	0.35970167559311	0.211530209232828	0.0207292590931434	3.10677491488672	gene	SS	blood
CXCR3	3	-0.205869854528054	0.111529961796827	0.064911026353666	0.226622650764694	0.420368420256649	0	1.73324752224945	gene	SS	blood
GBF1	3	-0.205889849864301	0.291683661588668	0.480270896669447	0.697199501777496	0.00506574434482954	0.205703472726686	10.570508387147	gene	SS	blood
CYP2B6	2	-0.205952977623075	0.245662504590555	0.401830009558776	0.637770453580397	0.0193487586799723	0.0986389137871431	5.46971697832912	gene	SS	blood
LA16c-395F10.1	1	-0.205968018653916	0.258930563068625	0.426347962054275	0.657380420966965	NA	NA	NA	gene	SS	blood
LCE1E	2	-0.206015832082265	0.321400946638128	0.52152707912732	0.726630664449951	0.00363573052577171	0.182623362575193	8.45734066449903	gene	SS	blood
ASTN1	2	-0.206108962386223	0.126946615010101	0.104463832805761	0.305122383655035	0.322356534727229	0	0.979361328560509	gene	SS	blood
MAGEA6	2	-0.206117656929181	0.252845263267003	0.414961916003539	0.648534344281989	0.0211447214148528	0.104455609563702	5.3148246702013	gene	SS	blood
GRIK1-AS2	1	-0.206120090075778	0.149639738003523	0.168375573057503	0.400818526762308	NA	NA	NA	gene	SS	blood
TRPM5	2	-0.206136639554499	0.161161011477366	0.200871479137703	0.443040185756593	0.554882140551289	0	0.348643284114386	gene	SS	blood
TFCP2	3	-0.206193516203148	0.102564354250276	0.0443907899908507	0.176368914242489	0.628376555449546	0	0.929231363240182	gene	SS	blood
CRYGC	2	-0.206215027587581	0.16096960140574	0.200165370236229	0.442110974720668	0.798693109848895	0	0.0650448039968512	gene	SS	blood
PXDN	2	-0.206220745768401	0.28540071621799	0.46994679604006	0.690226189201625	0.0390545574792356	0.124722576612623	4.2584928090581	gene	SS	blood
ABCA8	2	-0.206225094481385	0.10468805691383	0.0488497326224177	0.188056360747562	0.414838211439268	0	0.664891902639757	gene	SS	blood
MIR498	1	-0.206272198643261	0.205554534068065	0.315623844275018	0.565013392022136	NA	NA	NA	gene	SS	blood
PKD1L2	2	-0.206277309910484	0.174856293122912	0.238121053587368	0.487311106466016	0.0351822732186783	0.0475003202431324	4.43630695693651	gene	SS	blood
GPD1L	3	-0.20628182919199	0.191877693992861	0.282343677281264	0.534267190121721	0.0966015481081157	0.0630111654665158	4.6743210238563	gene	SS	blood
LYPD8	1	-0.206338616829493	0.18446140752157	0.26331062361895	0.513921090855838	NA	NA	NA	gene	SS	blood
WWC2-AS2	1	-0.206401936475175	0.258933644805236	0.42537966094743	0.656590915955929	NA	NA	NA	gene	SS	blood
RP4-539M6.14	1	-0.206419003448885	0.25893376614875	0.425341602436222	0.656576186383348	NA	NA	NA	gene	SS	blood
SIRPB1	2	-0.20650913900484	0.120987155614157	0.0878465365179998	0.274326032298121	0.626118838491845	0	0.237360769171314	gene	SS	blood
RP11-303E16.7	1	-0.206516408103567	0.258934458871555	0.425124433934059	0.65650503630662	NA	NA	NA	gene	SS	blood
TRANK1	1	-0.206544145826712	0.258934656196246	0.425062603474339	0.65649761503868	NA	NA	NA	gene	SS	blood
GS1-124K5.9	1	-0.206549691690052	0.258934695652384	0.425050241777273	0.65649761503868	NA	NA	NA	gene	SS	blood
B4GALT7	2	-0.206564721506418	0.136934967956902	0.131429739951463	0.348538486790504	0.879304899614037	0	0.0230585555143211	gene	SS	blood
CKAP4	3	-0.206616412763831	0.179969870227359	0.250943328601277	0.501298814943988	0.0528909560770556	0.0639389750553836	5.87904583472041	gene	SS	blood
ANKS1A	3	-0.206618872533365	0.258546089895794	0.424199482774986	0.655883762038682	0.0156736798913896	0.151288024957803	8.31154482692971	gene	SS	blood
OR10A6	1	-0.206619589611095	0.205555651895933	0.314812152477961	0.564452028085762	NA	NA	NA	gene	SS	blood
SLC25A38	2	-0.206657334192314	0.408176454830398	0.612650198479461	0.787618039373149	0.013932827043056	0.278462966200721	6.04663471196573	gene	SS	blood
CORO6	2	-0.206679389806926	0.373637309262592	0.580157197236995	0.766374978554484	0.0254124144162295	0.223865573112262	4.99556099949677	gene	SS	blood
POU3F1	2	-0.206702865189355	0.142520156248446	0.146963374308311	0.370830870514944	0.218917636431014	0.014081995509987	1.51145213946714	gene	SS	blood
DEFB125	3	-0.2067696496483	0.160486350687242	0.197608849884521	0.439395825069154	0.192333078993738	0.0304838105135982	3.29705324706519	gene	SS	blood
FGG	2	-0.206842471649576	0.107932287138088	0.0553129793251555	0.204525670300579	0.853907259738029	0	0.033905834425192	gene	SS	blood
FBXL13	3	-0.206882746153636	0.11148225272306	0.0634897687469623	0.223349656023902	0.687028731194384	0	0.750758332781252	gene	SS	blood
BIRC8	1	-0.206918546386863	0.205556615374221	0.314114738946012	0.563893019197873	NA	NA	NA	gene	SS	blood
DUX3	1	-0.206930831262799	0.258937409800172	0.424201200673105	0.655883762038682	NA	NA	NA	gene	SS	blood
LOC100133400	1	-0.206930831262799	0.258937409800172	0.424201200673105	0.655883762038682	NA	NA	NA	gene	SS	blood
LOC100287823	1	-0.206930831262799	0.258937409800172	0.424201200673105	0.655883762038682	NA	NA	NA	gene	SS	blood
SPANXA2-OT1	1	-0.207011645515875	0.258937985928978	0.424021306685041	0.655883762038682	NA	NA	NA	gene	SS	blood
FLG	2	-0.207115321444255	0.161307594333912	0.199149828757	0.440863840700888	0.378306091965792	0	0.776199180483056	gene	SS	blood
PSEN1	3	-0.207145190302382	0.0942388003864458	0.0279428248831857	0.128343016743537	0.168387946943385	0.0116222743147443	3.5629695074117	gene	SS	blood
OR51B4	2	-0.207184098073686	0.16107458208061	0.198351674334752	0.439985289167404	0.73078257787181	0	0.118394290795741	gene	SS	blood
ESYT2	1	-0.207233224845637	0.116070748273737	0.0741957452438895	0.247480375813495	NA	NA	NA	gene	SS	blood
OR2D2	1	-0.207260682649223	0.20555771971524	0.313317855193681	0.563164997332904	NA	NA	NA	gene	SS	blood
RAPGEF1	3	-0.207263782145665	0.0770120887158309	0.00711709797999679	0.0479015436975815	0.407727956297472	0	1.79431020150236	gene	SS	blood
SVEP1	2	-0.207270034561745	0.0885602170954732	0.0192609397715698	0.0992873152222112	0.671022554165476	0	0.18040834007605	gene	SS	blood
SLC2A8	3	-0.207312098436001	0.111679340239976	0.06340859069756	0.223235119109515	0.49686646026137	0	1.39886796123319	gene	SS	blood
ZNF530	2	-0.207321911581246	0.160973529016794	0.19777190066637	0.43950371709711	0.683467614069838	0	0.166248524043983	gene	SS	blood
RHBDD1	3	-0.207389157817553	0.126007185134667	0.0997942657876301	0.296294386816271	0.0671067943926817	0.0299651940154219	5.40293996483128	gene	SS	blood
PMS2P5	1	-0.207435202331803	0.130572862166425	0.112138352133785	0.31775022042159	NA	NA	NA	gene	SS	blood
PDK3	3	-0.20743834127998	0.0908127140268039	0.022357231126568	0.10995865185905	0.360969723601176	0.000538408598796613	2.03792238461435	gene	SS	blood
C11orf44	1	-0.207491101902566	0.258941408597187	0.422954970715645	0.654911782160573	NA	NA	NA	gene	SS	blood
ARID5A	3	-0.207496634800048	0.233407086332844	0.374008294998116	0.616785608234535	0.00168808773568363	0.13289272057973	12.7683178160864	gene	SS	blood
CLDN4	3	-0.207501157457326	0.166683667289639	0.213175877438248	0.457501524178263	0.109065966945373	0.0457256558626426	4.43160475695954	gene	SS	blood
HIST1H3G	2	-0.207530718589353	0.111027624754832	0.0615976468651352	0.219357093934113	0.768206961591939	0	0.0868605126536239	gene	SS	blood
TYW1B	1	-0.207626737840901	0.20555890327503	0.312466749876106	0.562161815588165	NA	NA	NA	gene	SS	blood
C1orf145	1	-0.207630086503216	0.183104402042287	0.256818157069357	0.507191966629373	NA	NA	NA	gene	SS	blood
ITGA3	3	-0.207682780040798	0.14430942638283	0.150108285235269	0.375189238769221	0.118468107224518	0.0325761814100793	4.26622298395349	gene	SS	blood
KRBOX1-AS1	1	-0.207788746661656	0.258943537337679	0.422293805272965	0.654284023040847	NA	NA	NA	gene	SS	blood
UPK2	2	-0.2078027527168	0.216881530500938	0.337992439404338	0.585491845968655	0.187985033778443	0.040570618872191	1.73333902936246	gene	SS	blood
OR8G1	2	-0.207885653683276	0.26719330698634	0.436548580614309	0.665091713666675	0.107235807198623	0.088516230864482	2.59449215674823	gene	SS	blood
CCDC70	2	-0.207888726923419	0.161004940912715	0.196636171296718	0.438253193798064	0.48826490948351	0	0.480347601783519	gene	SS	blood
ARHGAP22-IT1	1	-0.207917253801495	0.183276907022305	0.256608657211187	0.507047509768531	NA	NA	NA	gene	SS	blood
DUS3L	3	-0.207931496696825	0.260911015658273	0.425483492466026	0.656707160077104	0.00448463926294962	0.166371594368397	10.814194437203	gene	SS	blood
OR51E2	2	-0.20798775621079	0.121028506127273	0.0857050502528999	0.270396842549235	0.777851066600009	0	0.0795920119136712	gene	SS	blood
RNU1-3	1	-0.20802642869799	0.205560197965806	0.311539196991868	0.561069662333074	NA	NA	NA	gene	SS	blood
IL23A	3	-0.208041650703042	0.194815453866415	0.285569727059613	0.537978319863965	0.0238842162620386	0.0827822151297594	7.46907489131162	gene	SS	blood
CADM3	2	-0.208056452408836	0.291929496944196	0.476035020864742	0.69433082195684	0.0133243102723176	0.143594933466467	6.12553309185889	gene	SS	blood
RBMY3AP	2	-0.208159615597079	0.243215721210669	0.392072928795729	0.630674806868916	0.0783536812701991	0.0802153012453613	3.09872408637017	gene	SS	blood
RHOJ	2	-0.208165615723307	0.081219791427362	0.0103774660234116	0.0635819997842075	0.863123426935837	0	0.0297216043992679	gene	SS	blood
TNFRSF10D	2	-0.208300268425304	0.137208329810192	0.128981286741974	0.344829475902445	0.636291968199849	0	0.223624543162495	gene	SS	blood
RP4-635E18.8	1	-0.208332795667247	0.258947436190037	0.421086904840219	0.653425393176037	NA	NA	NA	gene	SS	blood
ZSCAN25	1	-0.208350298008902	0.183103746886244	0.255170122652965	0.505654914036814	NA	NA	NA	gene	SS	blood
RAB6B	3	-0.208356493233271	0.20709010057982	0.314360168699923	0.564175035854016	0.0209506690352567	0.0950752355113101	7.73116939653355	gene	SS	blood
CAPNS1	3	-0.208363356546879	0.16700853260318	0.212169875325538	0.456178109942152	0.0595470762017848	0.052453989974798	5.64197616518598	gene	SS	blood
SMARCB1	3	-0.208392069578303	0.0872133990174046	0.0168736134737937	0.0903103092129475	0.98282547096129	0	0.0346474438838316	gene	SS	blood
PSMD3	3	-0.208450976129107	0.123276011391232	0.0908503739159735	0.279836933715621	0.515983726473522	0	1.32336010367983	gene	SS	blood
CD4	3	-0.208456131087004	0.112072688655817	0.062884351700402	0.22220874737596	0.826262983785376	0	0.3816843476546	gene	SS	blood
LINC01278	1	-0.208474462441176	0.183970260589755	0.257131727604737	0.507411286077825	NA	NA	NA	gene	SS	blood
NECAB1	2	-0.208486541340466	0.161242427368989	0.196010881597732	0.437447954714335	0.454476037319269	0	0.559464616096958	gene	SS	blood
LINC00908	1	-0.208556472340134	0.129974393705022	0.108582606581824	0.311512891661775	NA	NA	NA	gene	SS	blood
MRPS26	3	-0.208556924236913	0.112124189309998	0.0628780410489166	0.22220874737596	0.436209253538767	0	1.65926642291607	gene	SS	blood
DUSP21	2	-0.208592107240738	0.161189170333968	0.195636876924241	0.436954142852179	0.525869363659171	0	0.402367001564271	gene	SS	blood
SLC1A2	2	-0.208597956267987	0.197496129659243	0.290870966736912	0.543347721005793	0.100423028171384	0.0503324072428511	2.69881235121516	gene	SS	blood
CNKSR3	2	-0.208643525498112	0.110332046873022	0.0586175390962984	0.212579750778433	0.455734864224351	0	0.55634942845838	gene	SS	blood
PEX5L	2	-0.208764480606206	0.308508151603631	0.498602457888361	0.710265559371913	0.00165451021053242	0.171139138159822	9.89808312744883	gene	SS	blood
OR10S1	1	-0.208768775550736	0.20556260918347	0.309821319331974	0.55980819882435	NA	NA	NA	gene	SS	blood
LRRC37A16P	1	-0.208803914468055	0.183105881230958	0.254142509824686	0.504407489760657	NA	NA	NA	gene	SS	blood
SYTL5	2	-0.208830636115665	0.137231793437316	0.128075105109979	0.343818269226684	0.515823322463684	0	0.422236210765523	gene	SS	blood
POMC	3	-0.208861436620855	0.110627282538401	0.0590294367473029	0.213613298207935	0.263778388436574	0.00946986037957599	2.66529193220245	gene	SS	blood
HOXD4	2	-0.208873435469727	0.293053249244121	0.476001036354752	0.69433082195684	0.0160009680535541	0.142897684047903	5.80276772308267	gene	SS	blood
DEFB109P1	1	-0.208880184763738	0.205562971790661	0.309564051533887	0.559611163981013	NA	NA	NA	gene	SS	blood
ZFP14	2	-0.208958804687064	0.334231444968695	0.531845092795886	0.734054299618281	0.0434141158374747	0.169129524489291	4.07920362940696	gene	SS	blood
RAB25	3	-0.208982067015612	0.298654381454299	0.484086240090045	0.699955141803146	0.00368381723052424	0.218919608220957	11.2076115470249	gene	SS	blood
GLYAT	2	-0.209005385500117	0.0966495319903199	0.030579041622027	0.136555941300848	0.30196154215957	0.00120716840673869	1.06551130125069	gene	SS	blood
ADAMTS1	3	-0.209075819810354	0.149080904482659	0.16078630566999	0.389695230321214	0.169630386596599	0.0291021139109369	3.54826681083832	gene	SS	blood
CACNA1G	2	-0.209119130749268	0.225015268731097	0.35270498933914	0.597553270796245	0.00383936662711748	0.0891699486548573	8.3582664851066	gene	SS	blood
SYDE1	2	-0.209152700847217	0.672733902784452	0.755876949063348	0.87495195836241	5.61635569162888e-08	0.874607297167345	29.4914625794629	gene	SS	blood
LIPI	2	-0.20918030546243	0.161123451040669	0.194197635782572	0.435467858636248	0.640219903480782	0	0.218454682765624	gene	SS	blood
PRDM14	2	-0.209211371123597	0.47631176033242	0.66049343434017	0.81671079415654	0.00169242188057817	0.408945919483769	9.8563974900219	gene	SS	blood
HK1	3	-0.209218952000994	0.237458129690875	0.378276018643442	0.620041146686737	0.00575609339093353	0.132702819672294	10.3149925302351	gene	SS	blood
ANKUB1	1	-0.209239140803702	0.151034416423929	0.165938162846586	0.39809991305277	NA	NA	NA	gene	SS	blood
MIR532	1	-0.20925366534227	0.205564188776664	0.308702644477573	0.558971247962891	NA	NA	NA	gene	SS	blood
UBXN2A	2	-0.209273401883866	0.292995360752986	0.475069511747997	0.693581605985519	0.0347112878661883	0.133249900009638	4.4593212357891	gene	SS	blood
TNRC6A	3	-0.209283565443279	0.118399493078299	0.0771269199017449	0.253442505150477	0.0359286841440472	0.0293990839496593	6.65243860258503	gene	SS	blood
PPP1R11	3	-0.209312931074962	0.143629443358768	0.145030237987867	0.368077763418443	0.127236143533146	0.0319855725800783	4.12342104233029	gene	SS	blood
MDFI	2	-0.209314289146572	0.476223755548436	0.660278063652897	0.816655252302585	0.00465217379851479	0.397348781740418	8.00992213473317	gene	SS	blood
PRSS27	2	-0.209363190557831	0.161028845995109	0.19354629407849	0.434312253089292	0.426212572882393	0	0.633121666625959	gene	SS	blood
HTR5A	2	-0.209419685268371	0.402894507870453	0.60321142224548	0.781578020869488	0.0161527037738116	0.269038578185503	5.78617428929644	gene	SS	blood
MYCL	1	-0.209514617265603	0.18538953507968	0.25842067307643	0.508890122774003	NA	NA	NA	gene	SS	blood
CNTNAP4	2	-0.209540703610488	0.0970789362648453	0.0308923228938009	0.137425345787778	0.782832675205078	0	0.0759716026820851	gene	SS	blood
BPHL	3	-0.209551390109905	0.188741091758254	0.266887676420307	0.518194220950069	0.104083052986589	0.0594796644009484	4.52513222426343	gene	SS	blood
NES	2	-0.209577896036173	0.220164900443269	0.341140955872987	0.587975934499254	0.110671824514845	0.0589446217425903	2.54460159163593	gene	SS	blood
DLG1-AS1	1	-0.209623352794464	0.258956725329051	0.418232301869509	0.650574162312218	NA	NA	NA	gene	SS	blood
FLOT2	3	-0.209666195015547	0.111690811092392	0.0604904367704197	0.21711493478393	0.430838972400879	0	1.68404174521706	gene	SS	blood
CTD-2587M23.1	1	-0.209704334037154	0.258957310115372	0.418053569203269	0.650471917212141	NA	NA	NA	gene	SS	blood
FBXW11	3	-0.209710937139327	0.087783362424649	0.0168961441119121	0.0903888750410725	0.275407541258615	0.00542309823751935	2.5790066202672	gene	SS	blood
ZNF563	2	-0.209719822859858	0.445088801479298	0.637507577151686	0.8028996807744	0.00804062903057734	0.340239837771572	7.02440263543454	gene	SS	blood
MAL	3	-0.209754187941193	0.0984083535723381	0.0330506633910236	0.14344797824285	0.33323858263045	0.00281837113448459	2.1977931623681	gene	SS	blood
CASC6	1	-0.209776014984554	0.258957827929223	0.417895401648173	0.65043486840733	NA	NA	NA	gene	SS	blood
CDH7	2	-0.209827653306587	0.0998466766493404	0.0355972189022394	0.150805145395412	0.49671722639873	0	0.461943172738378	gene	SS	blood
MYH6	2	-0.209852541325226	0.136804083133346	0.125038504570346	0.339375481050522	0.665482348941051	0	0.186932119090585	gene	SS	blood
PF4	2	-0.209856858291794	0.363098429471381	0.563290214083498	0.755197227161554	0.0297675625251549	0.208416550571655	4.72266566953144	gene	SS	blood
MCRS1	3	-0.209923873855643	0.225267493346754	0.351394868662149	0.597141407573958	0.00587607278250313	0.119231950421843	10.2737332686887	gene	SS	blood
VPS13D	3	-0.209929740131653	0.0763948524022109	0.00599679432546339	0.0420451246479277	0.444987906452521	0	1.61941634739275	gene	SS	blood
RP11-310J24.3	1	-0.209950127762512	0.25895908642998	0.417511363972278	0.65024344936835	NA	NA	NA	gene	SS	blood
BRMS1	3	-0.209959028662581	0.100086702626352	0.0359253384840791	0.151665001576077	0.323378340370881	0.00367198007433361	2.25786461763296	gene	SS	blood
TMPRSS2	2	-0.209985506199632	0.297203859340412	0.479854287100547	0.696811614561686	0.0147345276010656	0.147669244363955	5.94793610609945	gene	SS	blood
KRTAP11-1	2	-0.210082068614719	0.161316616365294	0.192815039765734	0.433382105681962	0.380830877417889	0	0.768018069916539	gene	SS	blood
VLDLR	3	-0.210120372091572	0.105735703857151	0.0468977430877587	0.182880927335911	0.576622464322435	0	1.10113506912056	gene	SS	blood
OFCC1	2	-0.210123918522872	0.0733510295247277	0.00417490297993179	0.0320469409765418	0.550832256312593	0	0.355828322933523	gene	SS	blood
MTL5	2	-0.210138960774575	0.113915483315105	0.06508238079649	0.227117583788903	0.487382104779517	0	0.482300552343968	gene	SS	blood
KRTAP15-1	1	-0.210143845559905	0.205567098164786	0.306655963501927	0.5572782605275	NA	NA	NA	gene	SS	blood
COL15A1	2	-0.210153449356262	0.161082943261209	0.192019271540557	0.432057434498322	0.735984435970418	0	0.113687469186346	gene	SS	blood
CTC-384G19.1	1	-0.210166447114895	0.258960651449068	0.41703452958303	0.649852466408315	NA	NA	NA	gene	SS	blood
TTTY2	2	-0.210215980911645	0.24505276115228	0.390980998633581	0.630002575558753	0.08169399623916	0.0844784850804257	3.03087407057314	gene	SS	blood
MEF2BNB	1	-0.210218556398132	0.258961028686808	0.416919713997702	0.649717523844134	NA	NA	NA	gene	SS	blood
MEF2BNB-MEF2B	1	-0.210218556398132	0.258961028686808	0.416919713997702	0.649717523844134	NA	NA	NA	gene	SS	blood
C5orf64	1	-0.210261700714993	0.258961341094306	0.41682466596129	0.649657343380404	NA	NA	NA	gene	SS	blood
NCAM1	3	-0.210285024309612	0.068462679090904	0.00212966308624951	0.0188961435687457	0.354071356331301	0.000569973373439548	2.07651362920766	gene	SS	blood
IGFBPL1	2	-0.210308872398894	0.161082878306847	0.191690592172444	0.431528733356524	0.737498220873926	0	0.112337711526124	gene	SS	blood
SRRM4	2	-0.210395875658424	0.121251131142989	0.0827040534112864	0.264397480252201	0.414850616473892	0	0.664856549070399	gene	SS	blood
ZNF865	1	-0.210423398914178	0.183932112330827	0.252612222828347	0.502892245122793	NA	NA	NA	gene	SS	blood
S100A16	2	-0.210462319729178	0.465814846187233	0.651401976586944	0.810731378968345	0.00560516314966897	0.377820006955937	7.67305004829472	gene	SS	blood
TRIB3	3	-0.210503150112281	0.143864647148716	0.143411903270491	0.366081937117855	0.191377255254474	0.0245518817381713	3.30701728119148	gene	SS	blood
ROBO4	2	-0.210520865771744	0.136988030025332	0.124346475622969	0.338107114624491	0.483710550897156	0	0.490486090101825	gene	SS	blood
GAGE2A	2	-0.210531587609335	0.121073038259477	0.0820557234272406	0.263174959174288	0.804370450172311	0	0.0613527813943748	gene	SS	blood
SNORA13	1	-0.210647742646591	0.205568750514434	0.305501447623347	0.556507268477597	NA	NA	NA	gene	SS	blood
GGACT	1	-0.210660960308074	0.185990603475132	0.257364191569096	0.507656052389967	NA	NA	NA	gene	SS	blood
ABHD8	3	-0.210853915829155	0.123251943638584	0.0871262944299122	0.272942674188818	0.410969990687808	0	1.77847016501957	gene	SS	blood
RGAG4	3	-0.210890964572394	0.105691854176762	0.0460060366666055	0.180642734353443	0.867492698486689	0	0.28429636785317	gene	SS	blood
C16orf62	1	-0.210897349630629	0.183334714929591	0.250003651660652	0.500280172368558	NA	NA	NA	gene	SS	blood
MC2R	2	-0.210925889963082	0.185614116851607	0.255802701428719	0.506237532825698	0.142266101048498	0.0375960883045493	2.15327542720467	gene	SS	blood
SNORA26	1	-0.210984190484084	0.205569855970225	0.304732209697107	0.55589123183932	NA	NA	NA	gene	SS	blood
UGT2B7	2	-0.211035946770172	0.155359864387162	0.174346782680457	0.408611236932092	0.15729374177389	0.0253632281637101	2.00005266476143	gene	SS	blood
RUVBL1	3	-0.21107606297304	0.143730856728174	0.141954671058265	0.363779514301812	0.0864705485098879	0.0355383496910784	4.89590280535027	gene	SS	blood
AKAP6	2	-0.211145400124376	0.185554213460077	0.255154902899587	0.505654914036814	0.178306802097707	0.030954188712057	1.81168022816877	gene	SS	blood
AKAP14	2	-0.211157352676309	0.147997531616673	0.153648315957492	0.380485316726312	0.12118697584687	0.0258192710499674	2.40191297643092	gene	SS	blood
MIR1271	1	-0.211178321011635	0.205570494618583	0.304288950181883	0.555591729142787	NA	NA	NA	gene	SS	blood
OTOP2	2	-0.211224164450656	0.207353990638451	0.308362236658093	0.558618449964798	0.133478824539541	0.0478951873833683	2.25157107910171	gene	SS	blood
CYGB	2	-0.21125165104734	0.284845328894178	0.458307691420306	0.681204221480379	0.0256505570863776	0.130122598622297	4.97942163555045	gene	SS	blood
CYP51A1-AS1	1	-0.211253445008241	0.258968539873249	0.414643447895288	0.648276321571875	NA	NA	NA	gene	SS	blood
DNAJB2	3	-0.211274762674224	0.0925506070879983	0.0224420011828413	0.1102233526525	0.824498533022066	0	0.385959832434921	gene	SS	blood
ZNF518B	2	-0.211305222017017	0.121191905541021	0.0812360403352244	0.261684548516222	0.398825039458662	0	0.711866002482722	gene	SS	blood
LMF1	2	-0.211329674878482	0.20646177605053	0.306034771134642	0.556943614082765	0.0592416787463288	0.0637024264905354	3.55848797618948	gene	SS	blood
MYC	3	-0.211361071920168	0.117205623635441	0.0713355271726928	0.241650803759195	0.231925012368745	0.0132601489805554	2.92268236422401	gene	SS	blood
HTR1F	2	-0.211439831921736	0.161056342673808	0.1892397498506	0.428220732996074	0.820336589811464	0	0.051579897568766	gene	SS	blood
CDK5RAP2	3	-0.211444998052502	0.0768329604788236	0.0059230894668276	0.0417107531908354	0.640344123994631	0	0.891499106784582	gene	SS	blood
KRT222	2	-0.211490553561841	0.206987948942978	0.306897829071901	0.557516209994215	0.133751397603073	0.0476772743475312	2.2484143085451	gene	SS	blood
LOC100505650	1	-0.211560022539994	0.183395189294168	0.248674638254753	0.498757277510077	NA	NA	NA	gene	SS	blood
GRIK3	2	-0.211606516632548	0.136942195031463	0.122291825788172	0.335490204786447	0.854275532342601	0	0.0337331765370972	gene	SS	blood
VAT1L	2	-0.211611628507918	0.161038387451351	0.188831185126825	0.427600121709791	0.880928319090401	0	0.0224377959564818	gene	SS	blood
TBC1D20	2	-0.211707324886915	0.113879654919648	0.0630208574828378	0.222440662852968	0.490746373139485	0	0.474889401193256	gene	SS	blood
CACNG8	3	-0.211726123451293	0.146685897030534	0.148908400527105	0.373577656902021	0.0851950240816614	0.0382235662963608	4.92562449929956	gene	SS	blood
GPR31	2	-0.211809528447537	0.216291805726459	0.327443273639045	0.575396297455193	0.189193831669867	0.0400582897942899	1.7238841867578	gene	SS	blood
MTUS1	3	-0.211860027443197	0.12084009636743	0.0795631811113082	0.258201866819996	0.0825107454493117	0.0258511900743521	4.98965349250515	gene	SS	blood
FANK1	3	-0.211876853422977	0.123195770084608	0.0854617652653792	0.269975954959537	0.807673189185049	0	0.427195542222014	gene	SS	blood
BCL6B	2	-0.211879177105226	0.384929865152058	0.582020501615043	0.767861005008705	0.00163490763402907	0.26692763959201	9.92001821882592	gene	SS	blood
RP11-362K14.5	1	-0.211899879780153	0.258973250280145	0.413225433230046	0.647025882361224	NA	NA	NA	gene	SS	blood
MIR6513	1	-0.211907368958432	0.258973304935726	0.413209022323087	0.647025882361224	NA	NA	NA	gene	SS	blood
KBTBD12	2	-0.211928620090533	0.161073904711704	0.188267075450377	0.427116192663651	0.34328037093704	0	0.898142101517468	gene	SS	blood
GSTM1	3	-0.211936152239981	0.0967547152203741	0.0284917772513891	0.129828452644614	0.202734623998412	0.0105569764091304	3.19171485221643	gene	SS	blood
ITGA9	2	-0.211970292119008	0.201578882773555	0.293006017144864	0.545212828896113	0.0939917243940884	0.0534961488971563	2.80464368849174	gene	SS	blood
SIRT3	2	-0.2119972660375	0.277426674076481	0.444774265518789	0.671580265169527	0.00893191157200135	0.131425755269837	6.83639092957712	gene	SS	blood
CTD-2611O12.6	1	-0.212047800798891	0.258974330154568	0.412901369867677	0.646650390504916	NA	NA	NA	gene	SS	blood
FBXO40	2	-0.212048821368993	0.373768117554652	0.570491897227734	0.760435911114969	0.00709890056317064	0.240895775315511	7.24777284058	gene	SS	blood
ALDH1A2	3	-0.212053860547274	0.29085812869964	0.465963208936121	0.687293635169015	0.000252408144981731	0.222600645046186	16.5689263153683	gene	SS	blood
VTCN1	2	-0.212080688194527	0.211443834566158	0.31585510609559	0.565145460223243	0.198852616766141	0.0360030975879662	1.65078136306942	gene	SS	blood
ATP2B3	2	-0.212108883099842	0.0915571349839733	0.0205209914393728	0.103822418785225	0.296512889771873	0.00139155070183331	1.0898118987674	gene	SS	blood
STXBP2	3	-0.21213879568932	0.111406159368135	0.0568850917813153	0.208231993364831	0.459582314919405	0	1.55487442607103	gene	SS	blood
LOC101927137	1	-0.212151117826438	0.106570122203519	0.0465118395436694	0.181822598555685	NA	NA	NA	gene	SS	blood
RTF1	3	-0.212164867487236	0.158911491241525	0.181839221799814	0.418852349133724	0.100519371148409	0.0427484279873237	4.5948096446222	gene	SS	blood
RP11-803D5.4	1	-0.212232928810592	0.258975682708237	0.412496011853792	0.646279305452746	NA	NA	NA	gene	SS	blood
RP11-654A16.3	1	-0.212253551258702	0.258975833449407	0.412450871749363	0.646252556790002	NA	NA	NA	gene	SS	blood
H2AFY	3	-0.212270900368867	0.26142020402074	0.416796691538838	0.649657343380404	2.40110011873185e-08	0.193311098031765	35.0895074593465	gene	SS	blood
C5AR1	2	-0.212328622355347	0.161190918221837	0.187755077406747	0.426641566731619	0.54427385934665	0	0.367675855801357	gene	SS	blood
GPC1	2	-0.212341559144235	0.136787471511862	0.120579325880968	0.332615188499974	0.787352972167015	0	0.0727647955169091	gene	SS	blood
OSGIN1	2	-0.212402486227674	0.339455423605564	0.531501630253927	0.733901628058138	0.0235184179675509	0.187581786756399	5.12980144273605	gene	SS	blood
LINC01105	1	-0.212415222544627	0.150245944687324	0.157425508955343	0.385579538471352	NA	NA	NA	gene	SS	blood
POPDC3	2	-0.212477787794392	0.332506242926247	0.522810608975281	0.727662109149238	0.0461741502185953	0.166127958758508	3.97522988208244	gene	SS	blood
SNORD53	1	-0.212533512412798	0.205574969217665	0.301206678275956	0.552700332109012	NA	NA	NA	gene	SS	blood
PARP1	2	-0.212603897973253	0.160991499200954	0.186637831204459	0.425352475847043	0.65091566668444	0	0.204747648645967	gene	SS	blood
ACVR1B	3	-0.212610632771894	0.166770953864518	0.202356645630995	0.44492568426792	0.00171144781134525	0.0700905736511673	12.7408311867839	gene	SS	blood
WFDC10A	2	-0.212641170627412	0.161245477858384	0.187255408051278	0.425945116104838	0.470416709650167	0	0.520996976850632	gene	SS	blood
NEIL1	3	-0.212665330960578	0.209152756999847	0.309251294694416	0.559406154736758	0.0309818184824746	0.0934213241405682	6.94870949424212	gene	SS	blood
AP001605.4	1	-0.212700959423446	0.258979107393654	0.411472288555837	0.645070432627367	NA	NA	NA	gene	SS	blood
LINC00661	1	-0.212779096075968	0.183838997787151	0.247100444085465	0.497028717137052	NA	NA	NA	gene	SS	blood
LINC01352	1	-0.21281578821522	0.183469401784344	0.246068152703928	0.496147038112925	NA	NA	NA	gene	SS	blood
ARHGAP21	3	-0.212843014510482	0.111369948592687	0.0559872253343853	0.206256938131875	0.476533355793851	0	1.48243511334376	gene	SS	blood
BBOX1	2	-0.212857104284477	0.209620420483175	0.309895805406235	0.559898848044457	0.200631117014898	0.0348517856540648	1.63777429797276	gene	SS	blood
BCL3	3	-0.212876188219335	0.111273500143453	0.055736568730209	0.205629625863333	0.974745448325896	0	0.0511578414227145	gene	SS	blood
TRIM29	3	-0.212886008727547	0.199607897847768	0.286188204664379	0.538286343009467	0.00546911473509415	0.095690223401145	10.4172770313302	gene	SS	blood
USP2	2	-0.212900836667506	0.134913232378816	0.114552403317718	0.321968882616023	0.125445757121126	0.0209328923079738	2.34797638958756	gene	SS	blood
GPR26	2	-0.212918675659853	0.131946690340469	0.106598597057188	0.308292909540073	0.2839796633417	0.00480763682871821	1.14794539687718	gene	SS	blood
TTLL3	3	-0.2129770862925	0.129868988808312	0.101018064344843	0.298274035847654	0.0303766003972771	0.0360315253730418	6.98816538146638	gene	SS	blood
NAV1	2	-0.212998597656893	0.102486402953169	0.0376807427711959	0.15691790600593	0.274685210471163	0.00490155814420056	1.19319908988812	gene	SS	blood
KIR3DL1	3	-0.213014143422682	0.0819465190056016	0.0093379041413454	0.0584094655948052	0.968719815900208	0	0.0635597131608494	gene	SS	blood
PRPH	3	-0.213019674724157	0.123272763855594	0.0839819143780221	0.266972743138749	0.716871938452489	0	0.665716123585804	gene	SS	blood
IGHG2	1	-0.213028111074745	0.184033037556229	0.247046240656079	0.496972392805242	NA	NA	NA	gene	SS	blood
OR6Q1	1	-0.213086183316255	0.205576802226481	0.299955721094906	0.551466039012329	NA	NA	NA	gene	SS	blood
FAHD2CP	1	-0.213103215174763	0.12993689706164	0.100994439817495	0.298242526202106	NA	NA	NA	gene	SS	blood
GS1-24F4.2	1	-0.213110616526027	0.258982111101022	0.410577517531726	0.64441358835501	NA	NA	NA	gene	SS	blood
TUB	2	-0.213242876271695	0.115234633932655	0.0642400358115394	0.22516773094241	0.192781310190143	0.0109375861230542	1.69623335163603	gene	SS	blood
TMEM95	2	-0.213262543608944	0.338435750338012	0.528601754106369	0.731823505773845	0.0425106519577116	0.174025045781603	4.11475619930711	gene	SS	blood
MT3	2	-0.213273774323149	0.161045362595168	0.185400543254337	0.423538794367607	0.87660621982758	0	0.0241096574495907	gene	SS	blood
CCDC9	3	-0.213309549906294	0.237381698289221	0.368869449347835	0.612913002378551	0.0291637800709669	0.120539659233509	7.06965549635971	gene	SS	blood
SVOP	2	-0.213337395772315	0.136987255647223	0.119386902458419	0.330394642921285	0.508755894429641	0	0.436625090802262	gene	SS	blood
LMNTD1	1	-0.213399374874857	0.258984231800501	0.409947526757365	0.643964666848264	NA	NA	NA	gene	SS	blood
ZNF646	3	-0.213482854202	0.267743388568083	0.425252856406537	0.656571247821398	0.0116690200689176	0.165650722781456	8.90163561262136	gene	SS	blood
RP11-245P10.8	1	-0.213522161591168	0.25898513443574	0.40967981905147	0.643794555941857	NA	NA	NA	gene	SS	blood
DDX46	3	-0.213546166521984	0.259125423802188	0.40988075638759	0.643964666848264	0.0053709653952061	0.162826555155826	10.453495221951	gene	SS	blood
POTEKP	1	-0.213570736735218	0.258985491665989	0.409573941793099	0.64367210496117	NA	NA	NA	gene	SS	blood
AKT2	2	-0.213612149297774	0.0956026174605915	0.0254583742222641	0.120365311389657	0.491489831556294	0	0.473263048150505	gene	SS	blood
KEL	3	-0.213696709745436	0.151408823805925	0.158130019919918	0.386574438122106	0.229030230230767	0.0222465322485898	2.94780254879815	gene	SS	blood
MYO9B	3	-0.213812987538241	0.286092899007239	0.454849239856245	0.67911711018711	0.00071876866749554	0.211172134427987	14.4759419880447	gene	SS	blood
CAPN13	2	-0.213875614453547	0.300464683013408	0.476578629437655	0.694727631706363	0.0192359314240815	0.147984526567453	5.47993889380449	gene	SS	blood
UGT1A5	2	-0.213938823468039	0.255394585330929	0.402210697012701	0.638010956436612	0.0297861819727335	0.104024766518191	4.72159038680484	gene	SS	blood
TTTY7B	2	-0.213950053066841	0.136801698176356	0.117830963950172	0.327505787657255	0.836484798263476	0	0.0425976159794941	gene	SS	blood
TNFRSF10A	3	-0.213991593491871	0.172372000391701	0.214438757845135	0.459041688302736	0.067835709251323	0.0558840742563579	5.38133307512591	gene	SS	blood
MAGEA12	3	-0.214021070279426	0.105694462881519	0.0428772911977618	0.172324948477651	0.826792122224349	0	0.380403958500912	gene	SS	blood
GPX2	2	-0.21404438801787	0.403340316379141	0.595640979117221	0.777121121043405	0.00377656314752672	0.286610472658639	8.38824046699603	gene	SS	blood
IGFALS	2	-0.2140619394799	0.402661522896094	0.594990894745195	0.776845214148461	0.0162349148980721	0.268643921160155	5.77725087229744	gene	SS	blood
SPTLC3	2	-0.214114625510101	0.10428619153425	0.0400585606211217	0.164089727504239	0.966674895805436	0	0.00174548276150538	gene	SS	blood
POU2F3	2	-0.214209569081762	0.113901932761123	0.0600196658188467	0.215963870210806	0.811988644006084	0	0.0565780153520578	gene	SS	blood
TMEM175	2	-0.214242800670109	0.172674070316881	0.214703578819343	0.45943772326351	0.287846864018795	0.0071596859742439	1.12966472930705	gene	SS	blood
OPHN1	2	-0.214244437681253	0.403542306383188	0.595481505291347	0.777085779271448	0.016009557695857	0.270055705451849	5.80182405886555	gene	SS	blood
PROSER2	1	-0.214319996714277	0.183969766781814	0.244029513778078	0.494306286156439	NA	NA	NA	gene	SS	blood
PODXL	2	-0.214326822278106	0.108037304688622	0.047275644973342	0.183857981944082	0.52841825559649	0	0.397432409115349	gene	SS	blood
PAX1	2	-0.214418613508301	0.244997257410984	0.381471724050989	0.622317305248266	0.0538408695822147	0.0883166868875397	3.71762602810055	gene	SS	blood
SCNN1G	2	-0.214527188375627	0.13196281192755	0.104021159281079	0.304369957103424	0.25277511338955	0.00845145619695006	1.30790060997193	gene	SS	blood
FAM155A-IT1	1	-0.214536793011553	0.258992612990911	0.407471741286951	0.642165423896787	NA	NA	NA	gene	SS	blood
RGS16	2	-0.214544931677622	0.12102164149884	0.0762649138738257	0.251792320324754	0.957109792283409	0	0.00289237640278304	gene	SS	blood
AP1B1	3	-0.214572050441294	0.333425888851219	0.519875414411319	0.725663308995654	1.56257568599827e-05	0.296720724427622	22.1331798489516	gene	SS	blood
SIN3B	3	-0.214581038941855	0.345570698313788	0.534634589788525	0.735847833873622	2.40392459480709e-05	0.323973394855729	21.271645630685	gene	SS	blood
FKBP11	3	-0.214588681870671	0.102583112053401	0.0364517624849228	0.153218024510719	0.795065803144222	0	0.458660793005124	gene	SS	blood
SOHLH1	2	-0.214596820752808	0.296318953296079	0.468937500536103	0.689446370054053	0.0748630463966653	0.120976624872264	3.17303859465585	gene	SS	blood
FAM86C1	1	-0.214648065957338	0.183509498660678	0.242128287588054	0.491839772537711	NA	NA	NA	gene	SS	blood
AFAP1	2	-0.21469047225005	0.211778785108562	0.310702670193157	0.56035902473567	0.125405057148397	0.0559301492645327	2.34848217442873	gene	SS	blood
SYVN1	3	-0.214766181004294	0.196963544572817	0.275543393285059	0.527248951249771	0.0206259681091411	0.0835479892666479	7.76240881847591	gene	SS	blood
CIART	1	-0.214884305607341	0.258995182506831	0.406717149875179	0.641591009583173	NA	NA	NA	gene	SS	blood
DOK3	3	-0.214925155988362	0.111544299062445	0.0540027705970315	0.201036991592021	0.703559757628586	0	0.703204925421915	gene	SS	blood
ESPL1	3	-0.215024433939977	0.111363105489161	0.0535027361124491	0.199736391371182	0.619228896569295	0	0.958560580418895	gene	SS	blood
APOBR	1	-0.215038202296981	0.258996321742921	0.406383251206899	0.641327920427612	NA	NA	NA	gene	SS	blood
SPAG11A	3	-0.215084980186232	0.182848401039224	0.239474128708794	0.488776864951687	0.0303765572354229	0.0709805920953098	6.98816822325145	gene	SS	blood
AKR7A3	3	-0.215085008752503	0.132181373850328	0.103695467463734	0.303880379069935	0.171027828565372	0.022809886938436	3.53185799114369	gene	SS	blood
LINC00924	1	-0.215167327865431	0.258997278233622	0.406103226349786	0.641149669960492	NA	NA	NA	gene	SS	blood
FSHB	2	-0.215230603905709	0.153570709582168	0.161062166632093	0.390158483609042	0.259186014459581	0.0122333886401855	1.27309953057183	gene	SS	blood
CEP89	1	-0.215290557358285	0.106144887554214	0.0425326353495898	0.171388506987103	NA	NA	NA	gene	SS	blood
ALG1	3	-0.215312390836964	0.195750550108403	0.271361535521942	0.522658727039437	0.0466646808674782	0.0774032781615294	6.12953539757218	gene	SS	blood
TLN1	3	-0.21536830858845	0.148378886955849	0.146647519382993	0.370480484287187	0.137470320303541	0.0327971762225081	3.96869447502572	gene	SS	blood
SCARNA4	1	-0.215379569706916	0.205584459242536	0.294802109195893	0.546831431904893	NA	NA	NA	gene	SS	blood
BMP8A	2	-0.215391829716	0.12200131936035	0.0774818342541776	0.254030360571654	0.482594124424748	0	0.492995478186329	gene	SS	blood
AKAP4	2	-0.215447962413563	0.107987488128981	0.0460298287765077	0.18070533803565	0.842707270253345	0	0.0393751635384013	gene	SS	blood
DOC2B	2	-0.215486340654957	0.24294942263636	0.375100612004503	0.617883310815239	0.142037961478023	0.0640860069860924	2.15574038777618	gene	SS	blood
FAM110A	2	-0.215503960422985	0.243249651913026	0.375651269411975	0.618006126053127	0.0983727998530217	0.0779814305158818	2.73172793776248	gene	SS	blood
MYH2	2	-0.215514900442797	0.161118683958133	0.18102170495157	0.41784709338445	0.697994828864526	0	0.150566236337027	gene	SS	blood
AFG3L2	3	-0.215571939694228	0.152877910340665	0.15851247796017	0.386837625396141	0.118469317834749	0.0372506009270562	4.26620254631717	gene	SS	blood
ARL4C	3	-0.215586056800424	0.122524089302152	0.0784858037232449	0.256331295138683	0.217631433561662	0.0158479722515164	3.0499046374538	gene	SS	blood
MIR194-2	2	-0.215688481953057	0.194335785065618	0.267052778326787	0.518237692454636	0.158617348408664	0.0376313024569393	1.98735847360822	gene	SS	blood
AC017104.6	1	-0.215695779752281	0.259001198658988	0.404958446171815	0.640176328397256	NA	NA	NA	gene	SS	blood
RITA1	1	-0.215724759857465	0.18969512061101	0.255447044643021	0.506014994936791	NA	NA	NA	gene	SS	blood
SNORA73B	1	-0.215733915886757	0.205585649596794	0.294011210633265	0.546200429629734	NA	NA	NA	gene	SS	blood
MYCLP1	1	-0.215764928506141	0.1831418671486	0.238744782499893	0.488128881106503	NA	NA	NA	gene	SS	blood
RP11-307O13.1	1	-0.215772800883591	0.259001770853557	0.404791761627577	0.640088614207469	NA	NA	NA	gene	SS	blood
ANXA6	2	-0.215799374308496	0.175374583143099	0.21850790029006	0.464299040621874	0.132246718890136	0.0347013450132931	2.26593097563859	gene	SS	blood
SUPT6H	3	-0.215849978203798	0.237748367271722	0.363934979022766	0.607704987839327	0.0039472773254513	0.138070875310842	11.0694584448618	gene	SS	blood
NREP	1	-0.215873966629809	0.131003433027977	0.0993835192462204	0.295502485540183	NA	NA	NA	gene	SS	blood
AHCY	3	-0.215903304952497	0.123220707231732	0.0797450292372985	0.258609760308281	0.75487183507189	0	0.562414598029542	gene	SS	blood
PLK5	1	-0.215930961258952	0.259002946472882	0.404449612478754	0.639755212202204	NA	NA	NA	gene	SS	blood
CARM1	3	-0.216071391650839	0.189080500700242	0.253143173636964	0.503260476655698	0.103237682978156	0.0598525528256877	4.54144269489354	gene	SS	blood
MIR6758	1	-0.216118296470284	0.151622121120771	0.154048991569337	0.381078311452704	NA	NA	NA	gene	SS	blood
DMTN	1	-0.216139961443691	0.259004501301828	0.403997753912815	0.639519872387285	NA	NA	NA	gene	SS	blood
TIFAB	2	-0.216146509605233	0.284711885196596	0.447747113895134	0.673292721274318	0.0555622444102215	0.120444631183167	3.66513192803452	gene	SS	blood
IL6ST	2	-0.216150750206208	0.0827792889285414	0.00902331720060034	0.0570460951520656	0.677357409635244	0	0.173115805158358	gene	SS	blood
PPP1R1B	2	-0.216201990717332	0.16758550376819	0.197016080120259	0.438687251170788	0.202368772982174	0.0258691681137314	1.62519618693159	gene	SS	blood
PDE6A	2	-0.216216554917882	0.301886216123851	0.473856314673605	0.69278359741562	0.0429763979744244	0.140161998741693	4.09633027732692	gene	SS	blood
ZNF543	3	-0.216237988187029	0.209325978685196	0.301594392365902	0.55288303218351	0.0621454474910907	0.083806199535549	5.55655542810567	gene	SS	blood
SPAG11B	2	-0.216289613579506	0.0973904150785249	0.0263610460277396	0.123491980628424	0.268409597782496	0.00350186247086816	1.22485683555117	gene	SS	blood
HYAL1	2	-0.216290039743823	0.317972851529782	0.496368064052785	0.709163233731409	0.0233565728531785	0.166293982786964	5.14178859744707	gene	SS	blood
NME6	3	-0.216298719462094	0.141980230943822	0.127648033387658	0.343191962721956	0.124416249195884	0.0309797324881584	4.16824497332298	gene	SS	blood
GLB1	3	-0.216317000929813	0.182458026234196	0.235791638438621	0.484627723871238	0.0208665096322123	0.0709356344012995	7.73921963037068	gene	SS	blood
UCMA	2	-0.21632232229296	0.161288659280757	0.179851556905814	0.415980120317064	0.436080001409131	0	0.606575803277849	gene	SS	blood
LINC00254	1	-0.216351011355136	0.259006072896353	0.40354177884021	0.639090067833478	NA	NA	NA	gene	SS	blood
MEIOB	1	-0.216351011355136	0.259006072896353	0.40354177884021	0.639090067833478	NA	NA	NA	gene	SS	blood
FOXD2	2	-0.216357057485475	0.161237501384737	0.179643598092679	0.415581270031609	0.499602044460728	0	0.455781665701171	gene	SS	blood
MIR1205	1	-0.216383951838618	0.205587838330365	0.292564072324043	0.544814942756996	NA	NA	NA	gene	SS	blood
MIR548O	1	-0.216392743324134	0.205587867977115	0.292544533492421	0.544814942756996	NA	NA	NA	gene	SS	blood
FSCN3	2	-0.216406455081156	0.16100064014181	0.178905017821401	0.414623858614771	0.699387423760882	0	0.149109901225282	gene	SS	blood
CITED4	3	-0.216414737067233	0.14204199920768	0.127609460213498	0.343128322015158	0.271979644228783	0.0142005912060947	2.60405610576156	gene	SS	blood
FAM57B	2	-0.21641556176069	0.433354977052526	0.617500729709784	0.790764977840254	0.00983470312295853	0.319691682605392	6.66459448686469	gene	SS	blood
BPIFB4	1	-0.216464699718569	0.259006920114579	0.403296285406382	0.638935210272353	NA	NA	NA	gene	SS	blood
ECSIT	3	-0.216562219769831	0.12319287445963	0.0787625010474678	0.256870284625745	0.845032931984536	0	0.336759359243233	gene	SS	blood
HMG20B	3	-0.216582791961283	0.168286894278472	0.198099343838285	0.439806903083262	0.0756303941774908	0.051947951455079	5.16379407441606	gene	SS	blood
SLC38A11	2	-0.216592046729414	0.161004273920347	0.178542414574663	0.414116963390914	0.830681883641294	0	0.0457220326912446	gene	SS	blood
CCND2	3	-0.216597309831447	0.229771183306503	0.345852153449496	0.592116095364724	0.000234117548738144	0.139398484673093	16.7193744474096	gene	SS	blood
SNORA77	1	-0.216609762540351	0.205588600192332	0.292062494805466	0.544333751796313	NA	NA	NA	gene	SS	blood
OR51V1	1	-0.216633171690795	0.205588679217683	0.292010531085437	0.544319691938209	NA	NA	NA	gene	SS	blood
SIK3	2	-0.216636029304949	0.20825089152164	0.298216988373176	0.550122646129852	0.0688121453448727	0.0623346787792261	3.31113034534062	gene	SS	blood
KRT39	1	-0.216640334336904	0.145416910603343	0.136280048988368	0.355605711208757	NA	NA	NA	gene	SS	blood
DDX25	2	-0.216756674510972	0.126805766168233	0.0873843292321953	0.273457879803398	0.851614812351108	0	0.0349908602895183	gene	SS	blood
MIRLET7DHG	1	-0.216899857872789	0.259010167047685	0.402357473955625	0.63807126896821	NA	NA	NA	gene	SS	blood
RAB43	3	-0.216923421145299	0.0919100890162891	0.0182665694217022	0.0956315963926086	0.282620694938485	0.00541639492106079	2.52729916183163	gene	SS	blood
MIR504	1	-0.217074299705926	0.205590169982651	0.291032486074115	0.543473073143269	NA	NA	NA	gene	SS	blood
RAB5C	3	-0.217160572731387	0.0872937835806774	0.0128572853467671	0.0743629728985963	0.542692362223723	0	1.22242534334729	gene	SS	blood
LHFPL1	2	-0.217184997193284	0.455703488724058	0.633652118407139	0.800438070726074	0.00671241706024728	0.359236553556347	7.34835436347397	gene	SS	blood
C11orf88	1	-0.217207032930402	0.259012462936258	0.401695584550519	0.637645007533658	NA	NA	NA	gene	SS	blood
PRMT8	2	-0.217275229349048	0.136771068471594	0.112149555515471	0.31775022042159	0.953888684023308	0	0.00334363485221209	gene	SS	blood
KIF2B	2	-0.217330523957972	0.387616566833353	0.575012770983689	0.763489363468049	0.0100990959362111	0.256779150640114	6.61733290627633	gene	SS	blood
SHE	2	-0.217335804489579	0.114397000986597	0.0574543423463765	0.209549537862398	0.932867457445514	0	0.0070959873432164	gene	SS	blood
CFHR5	2	-0.217395064117929	0.161009797804982	0.176952564926388	0.411991124602738	0.864118477949727	0	0.0292868129270583	gene	SS	blood
GBX2	3	-0.217396654566626	0.220389723947748	0.323927448521814	0.572557751775439	0.0461885772376558	0.097891517855346	6.15004551480589	gene	SS	blood
TNRC18	2	-0.217425683729676	0.30377541470861	0.474148921603512	0.692896605732475	0.000448185425291348	0.169764679857624	12.319772069545	gene	SS	blood
PCDHA3	2	-0.217446960982682	0.15290228345661	0.154988445667942	0.382325229175497	0.0672099968538066	0.0328001825089145	3.34987794164819	gene	SS	blood
RP11-408I18.9	1	-0.217462093395153	0.259014371763368	0.401146499934723	0.637229304445817	NA	NA	NA	gene	SS	blood
RP11-108B14.5	1	-0.217485788283994	0.259014549204704	0.401095513970318	0.637229304445817	NA	NA	NA	gene	SS	blood
KIR2DL3	3	-0.217535300057403	0.087153500008296	0.0125601935092111	0.073201379979178	0.933928709990107	0	0.13671034260023	gene	SS	blood
BDNF-AS	1	-0.217540157372232	0.184010640680045	0.237120363921002	0.486037767090197	NA	NA	NA	gene	SS	blood
AVPR2	2	-0.217648772745257	0.137050764955609	0.112266280540499	0.317910602563645	0.559919231216366	0	0.339844087796287	gene	SS	blood
SFN	2	-0.217655688536273	0.186729115582777	0.243767041704073	0.494078885144038	0.140777270444035	0.0382618863002169	2.16944240183042	gene	SS	blood
LRP3	3	-0.217702819772622	0.11147306060171	0.0508239191052072	0.193233278962582	0.445555394467721	0	1.61686739512315	gene	SS	blood
ATP6V0C	3	-0.217727783013873	0.146554284159634	0.137372786412315	0.357219195863115	0.0453579750304671	0.0431683040501351	6.1863385254892	gene	SS	blood
BZRAP1	3	-0.217761525846341	0.276577095888784	0.43108007708588	0.661267073611086	0.00803554897280179	0.181095875353304	9.64775991887618	gene	SS	blood
PER3	3	-0.217779040355108	0.0952687198753748	0.0222574846788373	0.109574210975033	0.727213390582541	0	0.637070644792037	gene	SS	blood
CCDC134	2	-0.217797281983068	0.164889823519372	0.186546209354666	0.425312057668204	0.232114373241703	0.0163753882841535	1.4278577497363	gene	SS	blood
P2RX6P	1	-0.217875008641226	0.205592883649404	0.289262886284488	0.541353975184941	NA	NA	NA	gene	SS	blood
AKAP13	3	-0.217886701689002	0.488029017931666	0.655263126334397	0.81347029082059	0	0.702600472984794	121.40796907149	gene	SS	blood
PHOSPHO1	3	-0.217955908400686	0.130314506834779	0.0944183661270614	0.286464999351112	0.330232826902436	0.00506459613026989	2.21591467445438	gene	SS	blood
KCNK1	2	-0.2179698281577	0.0970294958019959	0.0246765722616582	0.117879268947029	0.920873441619206	0	0.00986715402282395	gene	SS	blood
CNGA2	1	-0.217990264398387	0.205593275080038	0.289008770073828	0.541187626254702	NA	NA	NA	gene	SS	blood
BAIAP2L2	3	-0.218003905933005	0.165510463422	0.187784707204903	0.426657083421442	0.113993917246293	0.0443315455305372	4.34322037899972	gene	SS	blood
MYO9A	3	-0.218019141158553	0.190344846369798	0.252047513647662	0.502482803551891	0.0380850520050925	0.0751762898690771	6.53586681931533	gene	SS	blood
SPP1	3	-0.218028245828929	0.146752260138145	0.137361352460474	0.357219195863115	0.0645215363693172	0.0408717556271551	5.48151242742592	gene	SS	blood
MIR604	1	-0.218080360920782	0.205593581208732	0.288810230802447	0.541078565030622	NA	NA	NA	gene	SS	blood
TOX3	2	-0.218098069337332	0.330951815148594	0.509894171481893	0.718193754105988	0.00659771528110464	0.189977000894555	7.37934614648679	gene	SS	blood
RASA2	3	-0.218181986918755	0.105126465909463	0.0379472588360534	0.15768555038804	0.562332697603142	0	1.15132323125379	gene	SS	blood
DNAH2	2	-0.218194605252458	0.136882045092002	0.110928466691914	0.315609141683582	0.550703899895125	0	0.356057668198935	gene	SS	blood
AGTR1	2	-0.218205288174587	0.115661325239617	0.0592157388639364	0.213940434229113	0.311196562971406	0.000703990158980365	1.02559060303361	gene	SS	blood
FBXO17	2	-0.218205489467459	0.154010131894537	0.156533938371074	0.384488364731595	0.214117278085146	0.0215489733274039	1.54336734270692	gene	SS	blood
CA5A	2	-0.218251617835829	0.321535327963855	0.497277528240508	0.70944925772772	0.0537305414493168	0.151860444682364	3.72105096879313	gene	SS	blood
KRTAP19-7	1	-0.218277993570969	0.205594253163646	0.288375046962112	0.540659185432996	NA	NA	NA	gene	SS	blood
PFAS	3	-0.218306853262208	0.123500877694272	0.0771187200962871	0.253442505150477	0.454997731658665	0	1.57492569081837	gene	SS	blood
IGSF8	3	-0.218392007941022	0.22423806918891	0.330091683927758	0.577652491266307	0.0430153056862591	0.102301620350517	6.29239856086064	gene	SS	blood
PDXK	3	-0.218409342764422	0.128266922237881	0.0886107169048082	0.275673794991651	0.158106890218101	0.0230826913638573	3.68896790864838	gene	SS	blood
TTC38	2	-0.218440279955154	0.33432408197736	0.513512078607051	0.721348033062495	0.00896635334605456	0.191148402750058	6.82951650353494	gene	SS	blood
RP11-806L2.2	1	-0.218465967611416	0.259021906201345	0.398989896245448	0.635760717027781	NA	NA	NA	gene	SS	blood
MIR25	1	-0.218546408795055	0.205595166751899	0.287784716178295	0.540080127965217	NA	NA	NA	gene	SS	blood
KCNJ13	2	-0.21863776785622	0.148892443686187	0.141988119810378	0.363779514301812	0.277707810698852	0.00677867734662443	1.17827323703716	gene	SS	blood
DDI1	3	-0.218652566543834	0.123269252118038	0.0760995039079634	0.251310509667023	0.502587371728334	0	1.37597156015403	gene	SS	blood
CYP2D7P	1	-0.218671393686127	0.259023452248081	0.398549468229518	0.635495734911076	NA	NA	NA	gene	SS	blood
LOC101929829	1	-0.218671393686127	0.259023452248081	0.398549468229518	0.635495734911076	NA	NA	NA	gene	SS	blood
CRX	2	-0.218673269115577	0.263578325473331	0.406746329704987	0.641593083610148	0.0565360923025684	0.100813437113415	3.63619240393065	gene	SS	blood
MIR943	2	-0.218715259297209	0.138502219051407	0.114302516211309	0.321502007789567	0.312601869449042	0.000747663580545897	1.01965073777821	gene	SS	blood
INADL	3	-0.218723215589627	0.125894243457889	0.0823242176089324	0.26376154787268	0.0260488146957178	0.0343651829756431	7.29556602588409	gene	SS	blood
CTNND2	2	-0.218734292753521	0.163404865574783	0.180699850346769	0.417187812517232	0.192735801115951	0.0226193311993477	1.69658034646945	gene	SS	blood
FABP2	2	-0.218773369171879	0.266782977914561	0.41219190299627	0.645934701319616	0.107904453251506	0.0880439920866102	2.58464712894505	gene	SS	blood
FA2H	2	-0.218785273238868	0.137514927911413	0.111611174798976	0.31671768545063	0.637698834315658	0	0.221764368220311	gene	SS	blood
NR2E3	2	-0.218813529949354	0.0999402890858844	0.0285646836414479	0.13005771027177	0.534573248845365	0	0.385690787843379	gene	SS	blood
BGLT3	1	-0.218878592860621	0.259025013101841	0.398105543433001	0.635342685381697	NA	NA	NA	gene	SS	blood
JUNB	3	-0.218884128617403	0.127610836770534	0.086299917122525	0.271418602888422	0.344680994380856	0.00305695065529326	2.13027188735099	gene	SS	blood
MYH13	2	-0.218895309242954	0.246146617264126	0.373848152536769	0.616734818615546	0.137075997514852	0.0671544984375615	2.2104801928805	gene	SS	blood
CLDN2	2	-0.218950556694962	0.161359966851559	0.174810588766735	0.409150408160784	0.373459812213258	0	0.792120135020288	gene	SS	blood
LATS2	2	-0.21902987696165	0.111847368658714	0.050195685916473	0.191604056403646	0.333975030944199	0	0.933423025122977	gene	SS	blood
ANXA8L1	2	-0.219067020170673	0.136866674919672	0.109468424190203	0.313101537737899	0.621914933539504	0	0.243185294740249	gene	SS	blood
CYP7A1	2	-0.219147437029661	0.161009338938742	0.173486749018133	0.407590585728627	0.767016170316963	0	0.087781906710471	gene	SS	blood
OR10G7	1	-0.219195570332773	0.205597380887139	0.286360406946419	0.538548425217781	NA	NA	NA	gene	SS	blood
PGAM1	3	-0.219230818887866	0.243305653322924	0.367561167648479	0.611627945732907	0.0024996195642395	0.144137251683763	11.9832334659838	gene	SS	blood
SNX17	3	-0.219245542916032	0.123393935603384	0.0756022214690294	0.250142426975773	0.569750640791017	0	1.12511297233785	gene	SS	blood
MFSD6L	2	-0.219285208767257	0.422247459591651	0.603531568375179	0.781578020869488	0.00521127668484078	0.312391397275724	7.80462197333536	gene	SS	blood
HEATR1	3	-0.219383836884667	0.0895644116481013	0.0143073291768349	0.0803870801114259	0.970605074820959	0	0.0596712269693076	gene	SS	blood
ARHGAP28	2	-0.219450037973749	0.224991779162969	0.329377186034821	0.576942541533035	0.0137483389747034	0.0848772379450515	6.07017434241394	gene	SS	blood
MDH1B	2	-0.21946620181173	0.408847631308119	0.591411189966496	0.773706968691964	0.0032705649143866	0.295697983511324	8.65002710475221	gene	SS	blood
PKD1	2	-0.219478494078439	0.176535315366997	0.213773712846615	0.458299789412786	0.0758510495104616	0.0425780615477379	3.15163234268557	gene	SS	blood
PIAS4	3	-0.219488495417264	0.111327238908992	0.0486596886605932	0.187607054824206	0.829014926347964	0	0.375034237528209	gene	SS	blood
ALMS1	3	-0.219565579910181	0.102557201841897	0.0322814216828895	0.141254225436817	0.56656687150405	0	1.13632032445094	gene	SS	blood
CBX8	3	-0.219577583488384	0.241666003690615	0.363561628789465	0.607514367639014	0.0262296257332674	0.126277845460535	7.28173150771359	gene	SS	blood
OR52B2	1	-0.21959413494164	0.205598743537862	0.285488312057046	0.537918853118942	NA	NA	NA	gene	SS	blood
MIR548E	1	-0.219764506689884	0.205599326773545	0.285116077126257	0.537609209295339	NA	NA	NA	gene	SS	blood
MMP9	3	-0.219854907157563	0.123233555868955	0.0744154330009449	0.248069399861989	0.98851771433565	0	0.0230974322230972	gene	SS	blood
RP11-727F15.11	1	-0.219891265817922	0.259032662808764	0.395940293806897	0.633313004131752	NA	NA	NA	gene	SS	blood
IFNA16	2	-0.219927964408997	0.161194908181956	0.172454135484487	0.406506600074767	0.584163393272153	0	0.299552031278237	gene	SS	blood
RP11-203B7.2	1	-0.220029389075656	0.259033708907493	0.395645532236541	0.633089629697748	NA	NA	NA	gene	SS	blood
NRXN1	2	-0.220069856861278	0.126672998569162	0.0823330387921061	0.26376154787268	0.111849585798993	0.0194326674243111	2.52789149226461	gene	SS	blood
PNISR	1	-0.220122725513861	0.113967514999176	0.0534272440805037	0.199637059730331	NA	NA	NA	gene	SS	blood
TEX101	3	-0.220161126776554	0.16600156242461	0.184753801561403	0.422564446304887	0.174377387867122	0.0353881147877382	3.49306686527727	gene	SS	blood
KRTAP3-3	1	-0.220173430889286	0.259034800526572	0.395338285255776	0.632917536070182	NA	NA	NA	gene	SS	blood
DNAJB6	3	-0.220316292636185	0.210189404512134	0.294555765257777	0.546550608031293	0.000724579781361756	0.113855505887898	14.4598373661287	gene	SS	blood
DEFB107B	2	-0.220316418655564	0.161159402447082	0.171602909753776	0.405205311976278	0.650762597991129	0	0.204940032679088	gene	SS	blood
KCNC2	2	-0.220368626683811	0.258663835294802	0.394241903505942	0.632218977562338	0.0187484243892367	0.110241198389805	5.52483002587905	gene	SS	blood
TAB1	1	-0.220485485440633	0.259037167862558	0.394673168461749	0.632552492305307	NA	NA	NA	gene	SS	blood
DEFB134	1	-0.220492608102262	0.205601824370387	0.283529027657277	0.535410142033035	NA	NA	NA	gene	SS	blood
LMAN1L	3	-0.220519818958105	0.123347604898948	0.0738096273971635	0.246602306048041	0.688007409884062	0	0.747911341852938	gene	SS	blood
PLCB2	3	-0.220523989140637	0.365806529691141	0.546612986426552	0.744191344162214	3.16955423894649e-05	0.362638175988001	20.7186690111941	gene	SS	blood
NPAS4	2	-0.220550533543568	0.136812370947344	0.106947638908212	0.308920350935383	0.983980405098119	0	0.000403163585175168	gene	SS	blood
TRAPPC1	3	-0.220565291020397	0.307175901498897	0.472731205108247	0.692119959660418	0.00258357484390004	0.234645550010817	11.9171624813868	gene	SS	blood
UNC93A	2	-0.220578878768303	0.307406191082852	0.473035666551309	0.692359233038705	0.0264763503656791	0.150678565822416	4.9246378827996	gene	SS	blood
THSD4	2	-0.220586682293813	0.0949346856058497	0.0201489503667633	0.102548777446935	0.649109419427591	0	0.207024771569608	gene	SS	blood
TMCC1-AS1	1	-0.220661942666349	0.183293326540493	0.228638551371928	0.476481563323631	NA	NA	NA	gene	SS	blood
ZNF98	1	-0.220674506197554	0.205602449618032	0.283133487554377	0.534970338990606	NA	NA	NA	gene	SS	blood
MYOZ3	2	-0.22075454508132	0.63237721060541	0.727024136278945	0.856949595981088	1.34821039776689e-07	0.77126064483194	27.7957631314176	gene	SS	blood
MIR557	1	-0.220765681146629	0.205602763211629	0.28293536836219	0.5348063528551	NA	NA	NA	gene	SS	blood
IER3	3	-0.220790734126669	0.123293050574116	0.0733285994003364	0.245727114130803	0.870273258441539	0	0.277896052973616	gene	SS	blood
ARHGAP19	3	-0.220796872281137	0.218419246933686	0.312071185154787	0.561713495793384	0.0133206125849846	0.10955249666126	8.63688525012736	gene	SS	blood
UNC13D	3	-0.220797442306316	0.331002816852706	0.504736311169683	0.714214157687178	5.64132339595513e-05	0.294516145524843	19.5656135646253	gene	SS	blood
CPNE7	2	-0.220809782221059	0.306184686726788	0.47080779685314	0.690908191366702	0.026463853996835	0.153313718232329	4.92545359882285	gene	SS	blood
HAPLN3	3	-0.220836533467551	0.240206607782511	0.357906898100233	0.602821539714203	0.027450235487029	0.124156372770751	7.19076106460191	gene	SS	blood
CTDP1	3	-0.220847913260516	0.0844170934489442	0.00889270675734924	0.0563906838578811	0.493462505518976	0	1.41261679930717	gene	SS	blood
CCDC69	3	-0.220910722348327	0.18389928338985	0.22965063732614	0.477544588276373	0.0680970983268582	0.063669662063267	5.37364135147602	gene	SS	blood
SLC2A10	2	-0.220926751127124	0.403062236302291	0.583609034756577	0.768917259399759	0.00756205667171561	0.280980459084243	7.13436145678407	gene	SS	blood
HSD3B1	2	-0.220929071238925	0.137606876806435	0.108381846826808	0.311238570947098	0.388045532701552	0	0.745057652948562	gene	SS	blood
BDKRB1	3	-0.221010302883255	0.266353224792413	0.406672258951106	0.641564149527182	0.0122570638217668	0.163391723978028	8.80330573934385	gene	SS	blood
CCAR2	1	-0.22102756861744	0.151687662038522	0.145082453400668	0.368142328581704	NA	NA	NA	gene	SS	blood
ELMO1	3	-0.221046152132505	0.0916125858383998	0.0158289368420797	0.0864101199707763	0.246033669619599	0.00747197710298769	2.80457376808609	gene	SS	blood
MSX2P1	1	-0.22114514260631	0.145622114194755	0.128857330716496	0.344829475902445	NA	NA	NA	gene	SS	blood
TNPO3	3	-0.221162986283613	0.158988400981208	0.164206124672784	0.395277032441652	0.10397720857014	0.0423003430268839	4.52716710444263	gene	SS	blood
THSD7A	2	-0.221193806619135	0.266439902417201	0.40643547573878	0.641366378513153	0.0283473142835785	0.11329054579831	4.80681970170171	gene	SS	blood
RP11-161D15.1	1	-0.221274119748257	0.259043165517436	0.392995364199941	0.631056437736498	NA	NA	NA	gene	SS	blood
TBX5	2	-0.221276409590257	0.249903030743868	0.375914469409864	0.618157452253348	0.00478904186602602	0.109225751616644	7.95742805333785	gene	SS	blood
SPNS1	2	-0.221335802794046	0.31566402452945	0.483193650641336	0.699367224416443	0.0581817911297989	0.144424437998652	3.58846987653614	gene	SS	blood
ARSK	3	-0.221372647427678	0.125287338603851	0.0772417031192311	0.253707591201183	0.235132516154328	0.0147346564363701	2.89521205047991	gene	SS	blood
OR1E2	2	-0.221387091079879	0.34142676602369	0.516714952682543	0.723551771909964	0.0228455331866949	0.190173910490772	5.1802122347086	gene	SS	blood
LOC100996760	1	-0.221390668140732	0.259044053685794	0.392747786703774	0.630799537163401	NA	NA	NA	gene	SS	blood
LOC102725207	1	-0.221390668140732	0.259044053685794	0.392747786703774	0.630799537163401	NA	NA	NA	gene	SS	blood
STRADB	2	-0.221438127969383	0.161032084200348	0.169094844741206	0.401589355354954	0.543325368704632	0	0.369411238311847	gene	SS	blood
GAS6-AS1	1	-0.221444306726433	0.18431368005635	0.229575353303272	0.477461160672735	NA	NA	NA	gene	SS	blood
MIR24-2	1	-0.221457341056869	0.205605146358972	0.281435510714187	0.533206009560944	NA	NA	NA	gene	SS	blood
SLC26A4-AS1	1	-0.221486137894678	0.259044781568527	0.392545057778735	0.630799537163401	NA	NA	NA	gene	SS	blood
IGFBP7-AS1	1	-0.221487994015313	0.259044795723095	0.392541116973661	0.630799537163401	NA	NA	NA	gene	SS	blood
TSKU	2	-0.221523333720716	0.239574203623618	0.355145723078763	0.600068282793595	0.147561874118066	0.0608592036455986	2.0972754754291	gene	SS	blood
EMP2	3	-0.221523619392343	0.139399579507462	0.112031749413203	0.31755891053047	0.143852366362789	0.0283870298409947	3.87793547781865	gene	SS	blood
RP11-109M19.1	1	-0.221638249359555	0.259045941944414	0.392222185459864	0.630757560519454	NA	NA	NA	gene	SS	blood
CALD1	3	-0.221673237721032	0.0621759902534353	0.000363503090165795	0.00456859096673987	0.394898536742202	0	1.85825283216918	gene	SS	blood
TREM2	2	-0.22169738881414	0.161192676731943	0.16902096127288	0.4014552953691	0.59950714238064	0	0.275739881247142	gene	SS	blood
GPR158	2	-0.221827067182035	0.161031214866374	0.168345112219572	0.40080097289377	0.555101108619525	0	0.348257622627308	gene	SS	blood
CYP2A6	2	-0.221855884345436	0.207249216032662	0.284403863312176	0.536666034483106	0.0856997214108998	0.0579835834499431	2.95335037563948	gene	SS	blood
RGPD4-AS1	1	-0.221886628159511	0.259047838392861	0.391695331425566	0.630452065713059	NA	NA	NA	gene	SS	blood
CENPB	3	-0.221894552315158	0.123367732484214	0.0720751145217302	0.243002326845656	0.717478568151275	0	0.664024403933843	gene	SS	blood
MMP24	2	-0.22192252836773	0.520578268359532	0.669889240307128	0.821745223514314	0.000196346276327586	0.502932878349161	13.8657303780132	gene	SS	blood
ARL5C	2	-0.221945400158852	0.319241099199423	0.486912330988277	0.702277400463861	0.0554599374357174	0.148928033739421	3.66820333689343	gene	SS	blood
ZIC5	2	-0.221949966040274	0.296533083483858	0.45416888728883	0.678440683924213	0.0726533555785134	0.121836458302303	3.22203275924359	gene	SS	blood
TNKS1BP1	3	-0.222000129176038	0.12333220402896	0.0718578703917147	0.242812953591023	0.499121573746025	0	1.38981115628635	gene	SS	blood
YY1AP1	2	-0.22210833344827	0.367365103118181	0.545445906428233	0.743466837015124	0.0109558737151646	0.230651272549835	6.47246065740304	gene	SS	blood
RPS14	3	-0.222161173298475	0.27632728550723	0.421409440472315	0.653705609841343	5.62726670572111e-06	0.210029597250007	24.1757734422814	gene	SS	blood
HNRNPA1L2	2	-0.22223686914399	0.249916243287349	0.373871209478211	0.616734818615546	0.0730511025262542	0.0896735072837087	3.21309672031328	gene	SS	blood
PRM1	2	-0.22226557206206	0.199463910148634	0.265144192343368	0.516056215444299	0.224283533007865	0.0263774570783288	1.47675111579192	gene	SS	blood
PPFIA3	2	-0.222286473082156	0.433019814573021	0.607713376610983	0.784382560483652	0.0018630068433847	0.33630035452621	9.67984165957301	gene	SS	blood
CYBA	3	-0.222296717304454	0.111479911288315	0.0461463943766452	0.181008642337692	0.382519121436688	0	1.92195327256178	gene	SS	blood
RREB1	3	-0.222371740740311	0.123640946461677	0.072093328759291	0.243002326845656	0.019027491926583	0.0339982848117801	7.92374080425076	gene	SS	blood
BRD8	3	-0.222417546388894	0.108294953555879	0.0399938273660042	0.163882875084935	0.142537698271389	0.0171295469196816	3.89629752997504	gene	SS	blood
LTA	3	-0.222421387584652	0.128007687304125	0.0822878904050714	0.26376154787268	0.342286094142783	0.00337965544390988	2.14421671807333	gene	SS	blood
IRX4	2	-0.222438122027503	0.161235090322432	0.167713293077449	0.400177813383417	0.536630202027383	0	0.381821138099042	gene	SS	blood
C1orf68	1	-0.222520544054996	0.183303283102202	0.224767810618188	0.471637550303817	NA	NA	NA	gene	SS	blood
EPS8L3	2	-0.222616080663355	0.126778948348121	0.0790988505761523	0.257356662866832	0.765143485474316	0	0.0892416325951017	gene	SS	blood
CASP12	2	-0.222641274304323	0.347640798067048	0.521889947147251	0.726864023292127	0.037381415105652	0.186529726106763	4.33294955366975	gene	SS	blood
FGFR4	2	-0.222681858302485	0.0876214673510263	0.0110407141667526	0.0664086843493939	0.76466937068159	0	0.0896132769592381	gene	SS	blood
LINC00837	1	-0.222735934304671	0.259054339049944	0.389897142119545	0.629308980014713	NA	NA	NA	gene	SS	blood
ZBTB43	2	-0.222771391058758	0.104242337956342	0.0325936888962144	0.142098811422091	0.454163623743327	0	0.560239839483089	gene	SS	blood
SERPINE1	2	-0.222841867258167	0.230545521865418	0.333751484070545	0.580648486632877	0.0693408891785625	0.0746784632949712	3.29855422575953	gene	SS	blood
OR8U8	1	-0.222874710610206	0.205610053177362	0.278379003570661	0.529570603405757	NA	NA	NA	gene	SS	blood
IL1RAPL2	2	-0.222879925826652	0.370464011921853	0.547424656063309	0.745032078606082	0.0267620882943518	0.219099710424104	4.90609438846968	gene	SS	blood
TMEM245	1	-0.222906243874279	0.118882461250537	0.0607908384175568	0.217572867772883	NA	NA	NA	gene	SS	blood
HSPA1A	3	-0.222965024465375	0.200374294703954	0.265818970784163	0.516976248188643	0.0272883232724883	0.0867459427098929	7.20259277449107	gene	SS	blood
MIR6884	1	-0.222969322692205	0.259056129744624	0.389403905948447	0.628944088140767	NA	NA	NA	gene	SS	blood
PTCH1	2	-0.223000592750646	0.323318259426655	0.490367323513109	0.704490571364954	0.0081480601879953	0.179912856604289	7.00063951640738	gene	SS	blood
RP11-66N11.7	1	-0.223094176242348	0.259057088460283	0.389140204242787	0.628768645802819	NA	NA	NA	gene	SS	blood
TMEM198	2	-0.223112240383354	0.602118889057468	0.710976334130196	0.84700947538934	1.85140318051946e-05	0.685562263286105	18.336353890084	gene	SS	blood
VTN	2	-0.223136072636229	0.423167413938999	0.597985446112677	0.778680888958201	0.00235168604200753	0.319465168182227	9.25254324755138	gene	SS	blood
FAM101A	2	-0.223179273393433	0.561333651233001	0.690934236273069	0.834660830994209	0.000918507563527293	0.57314478586776	10.9850307902494	gene	SS	blood
RP11-352B15.2	1	-0.223270451380894	0.259058442935727	0.388768085672277	0.628387867504681	NA	NA	NA	gene	SS	blood
OR2C1	2	-0.223271107128261	0.267773633594394	0.40439064039306	0.639755212202204	0.106697163626384	0.0890739339172391	2.60247217493727	gene	SS	blood
SLC39A3	3	-0.223302874134333	0.0714775576941244	0.0017835122149621	0.0164064597481032	0.428090224042053	0	1.69684260355955	gene	SS	blood
ST14	3	-0.223365793712962	0.108738572361366	0.0399607708691868	0.163805723564719	0.32875300346251	0.003694694031887	2.22489711904852	gene	SS	blood
BIN1	3	-0.223436791576547	0.0860964013458934	0.00945377735920181	0.0588783401935682	0.274987529674156	0.00505619681877736	2.58205905796637	gene	SS	blood
OR1J2	2	-0.223573718202958	0.136953638417767	0.102578957719854	0.301472317985189	0.763745224900173	0	0.0903401066829814	gene	SS	blood
SOX10	2	-0.223586799799376	0.338192883157617	0.508533993268302	0.717111415666502	0.0148810746069825	0.190223817586718	5.93049341297012	gene	SS	blood
ASTE1	3	-0.223595732764578	0.193061753913912	0.246800160493747	0.49670872044819	0.0934208760892909	0.0644562890115458	4.74128089197856	gene	SS	blood
OR51Q1	1	-0.223609937273785	0.205612610756842	0.276802530223185	0.52808679099618	NA	NA	NA	gene	SS	blood
LAMB1	2	-0.223633190210749	0.2506144963291	0.372211039961434	0.61562812981194	0.0332596481696602	0.0981804607255154	4.53236373938292	gene	SS	blood
C19orf44	1	-0.223639076596147	0.183209509944121	0.222209493837648	0.468696438640331	NA	NA	NA	gene	SS	blood
DYSF	3	-0.223642489951061	0.123378209723245	0.0698845973217341	0.23810193153787	0.692231693873794	0	0.735669123333442	gene	SS	blood
PSG7	2	-0.223658956257032	0.413232724475445	0.588340708517627	0.771355419045204	0.0062441354589734	0.297399378486338	7.4784629057195	gene	SS	blood
ARNTL	3	-0.223668870991092	0.0979331325996339	0.0223777751247431	0.11002525565817	0.82293786515433	0	0.389749158290126	gene	SS	blood
PCDHGA11	2	-0.223828442991672	0.39854985032228	0.574383712258855	0.763166926069779	1.14337557596267e-05	0.301249185686972	19.2555492414152	gene	SS	blood
SERTAD3	3	-0.223868469322634	0.112721657687085	0.0470301155193228	0.183195467743598	0.207290287977509	0.0140458349617615	3.14727022144455	gene	SS	blood
TMEM190	2	-0.223927700065799	0.64299303709231	0.727646163252581	0.857335631403678	0.000161235772797363	0.769065814011115	14.2362352014911	gene	SS	blood
HHATL	2	-0.223939220609751	0.166597737946349	0.178886552370889	0.414622797296125	0.303673781905466	0.00320353716385269	1.05799124922298	gene	SS	blood
EMCN	2	-0.223952530585344	0.211770851689836	0.290272997458467	0.542715043969241	0.094639993838747	0.0582453081137397	2.79362372090924	gene	SS	blood
MAGEA1	2	-0.223955279877173	0.126980421771997	0.0777826205305998	0.254793688677915	0.55014867685021	0	0.357050886895025	gene	SS	blood
OR8U1	1	-0.224015834258393	0.205614026316154	0.275934842608116	0.527428171264475	NA	NA	NA	gene	SS	blood
LL0XNC01-116E7.2	1	-0.224034878758319	0.259064328993717	0.387156947562248	0.626927963824513	NA	NA	NA	gene	SS	blood
KIF22	3	-0.224044625025016	0.209995732838893	0.28601661278418	0.538209587230773	0.0300171495712344	0.0945012364250031	7.01197281655296	gene	SS	blood
GPC3	2	-0.224064422260119	0.227452886914884	0.324573693699924	0.573079718299746	0.0993975681262576	0.0654571243239539	2.71518304548939	gene	SS	blood
SNCAIP	2	-0.224071309147105	0.120983622507029	0.0640143815874088	0.224510138609393	0.973339062556429	0	0.00111694655073825	gene	SS	blood
MAD1L1	3	-0.224092151278084	0.0926705772199412	0.015599276937822	0.0856820916063635	0.847335582160179	0	0.331316923798874	gene	SS	blood
AKAP8	3	-0.224132990353773	0.119541224169809	0.0608005553585471	0.217572867772883	0.31681951907701	0.00559118334442688	2.2988460153835	gene	SS	blood
SPTBN2	2	-0.224182330938051	0.376038622731858	0.551062756838117	0.747597217546408	0.0246157185978599	0.227367097883153	5.05071922088543	gene	SS	blood
ERICH4	1	-0.224200941177719	0.259065610309405	0.386807501335727	0.62690027466547	NA	NA	NA	gene	SS	blood
MEN1	3	-0.224219299939427	0.149898617522271	0.13470413309221	0.353257381406344	0.0569181475863104	0.0419485704063654	5.73228210090371	gene	SS	blood
KCNN1	2	-0.224265238705582	0.161185877846573	0.164120695976115	0.395197555412052	0.629312199805251	0	0.232994618214441	gene	SS	blood
TRPC4	2	-0.224316654311286	0.225978061166469	0.320881559095685	0.570524934222251	0.0617375195872716	0.0739322107041959	3.49008219224833	gene	SS	blood
MLN	2	-0.224319329582455	0.519464076029876	0.665866152451901	0.81964163180016	0.000657548492695947	0.4942677566312	11.605562667213	gene	SS	blood
UBTF	3	-0.224359145952757	0.0937832018589702	0.0167423760111649	0.0898587424283096	0.209439111645073	0.00961345864429295	3.12664443680392	gene	SS	blood
SNRK-AS1	1	-0.224427050172236	0.259067356452742	0.386332016551866	0.626501928473033	NA	NA	NA	gene	SS	blood
PLEKHG7	1	-0.224470814127242	0.20561561609125	0.274964459072263	0.526534985873158	NA	NA	NA	gene	SS	blood
WDR46	3	-0.224490146940808	0.143486724223188	0.117691743241768	0.327378132516331	0.265594595154909	0.015342008258037	2.65156842230855	gene	SS	blood
FBXW4P1	1	-0.224527332594335	0.259068131450779	0.386121249906645	0.62641315661608	NA	NA	NA	gene	SS	blood
RP11-495P10.9	1	-0.22454606776286	0.259068276277179	0.386081881622379	0.62641315661608	NA	NA	NA	gene	SS	blood
C7	2	-0.224666019696103	0.23707730823592	0.343308289018497	0.589768958789144	0.0861359298290078	0.0743323820400978	2.9451457250958	gene	SS	blood
KIAA1324L	3	-0.224673361456683	0.188641350483325	0.233650436192132	0.481931496311372	0.0597349812695932	0.0688339430206371	5.63567495854266	gene	SS	blood
TRIM54	2	-0.224701056703162	0.108156117285417	0.0377497044045474	0.157119838017842	0.957120624447232	0	0.00289091420684434	gene	SS	blood
VWA8-AS1	1	-0.224747828707401	0.183207858621506	0.219921518219709	0.466270069706152	NA	NA	NA	gene	SS	blood
ATAD3A	3	-0.224750376162606	0.31203639020102	0.471358919222357	0.691119838201361	0.00017122482893861	0.257890583588881	17.3450661518501	gene	SS	blood
PPP2R4	3	-0.224797324229137	0.241016424493431	0.350972088269565	0.596808310230045	6.04742876975095e-06	0.158899735887898	24.0317547459723	gene	SS	blood
SNHG18	1	-0.224837754161557	0.259070532616441	0.385469284507071	0.625966140000218	NA	NA	NA	gene	SS	blood
HAR1B	1	-0.224857587688462	0.20561697006901	0.274141398149771	0.52561459675231	NA	NA	NA	gene	SS	blood
MYOT	2	-0.224864914452829	0.161090814095254	0.162747888004618	0.392795610199824	0.381620653084126	0	0.765474661239142	gene	SS	blood
KAT5	2	-0.224917977492282	0.0930736128571727	0.0156679402512054	0.0858893304735809	0.554574030497616	0	0.349186436128427	gene	SS	blood
MIR6716	1	-0.224924469875875	0.192133921803349	0.241733433172329	0.491341128071406	NA	NA	NA	gene	SS	blood
ALDH1A3	2	-0.224948364964076	0.114244419469896	0.0489519823767192	0.188261131488886	0.576063313729832	0	0.312642232735669	gene	SS	blood
BSG	3	-0.224965465465179	0.105707651754452	0.0333217271317873	0.14394611017062	0.952483700507031	0	0.0973645689125498	gene	SS	blood
TMEM191B	1	-0.224971168590667	0.10324062256606	0.0293245798596575	0.132651955062596	NA	NA	NA	gene	SS	blood
TRIM45	3	-0.225009387620859	0.124275832562256	0.0702083203005633	0.238816158209554	0.290078067096272	0.00891160055655668	2.4752103906898	gene	SS	blood
TRPV1	2	-0.225017573284852	0.0822130963948609	0.00620015400604425	0.0431034257213674	0.878251852174919	0	0.0234658517482723	gene	SS	blood
FSD2	2	-0.225058752583429	0.264438355274304	0.39472374416689	0.632552492305307	0.0743401012209434	0.0986993770921212	3.18449199117429	gene	SS	blood
GATA1	3	-0.22506463476841	0.136070804956269	0.0981222516735912	0.293124818895217	0.227428873154832	0.018052743422646	2.96183546989636	gene	SS	blood
C16orf82	1	-0.225091146147309	0.259072495090919	0.384937608315362	0.625577952531141	NA	NA	NA	gene	SS	blood
OR5F1	1	-0.225138344457217	0.145425065955482	0.121588621770346	0.334118393156967	NA	NA	NA	gene	SS	blood
AQP12B	2	-0.225144400133181	0.364120464372995	0.536361824153434	0.73703336125166	0.00884198213608345	0.226521330015421	6.85446918077408	gene	SS	blood
CBY1	2	-0.225202585741032	0.187372530376506	0.229403222671676	0.477232490243526	0.083173295403827	0.0476721920560129	3.00177601003558	gene	SS	blood
CRYGN	2	-0.225241065194625	0.161034002276001	0.161897736438289	0.391359095169723	0.614597062692537	0	0.25353476844083	gene	SS	blood
DLC1	2	-0.225257116143367	0.0908805716007395	0.013189696992043	0.0756035282776696	0.675220000006494	0	0.175556565230846	gene	SS	blood
MOAP1	3	-0.225290314263777	0.244495118268709	0.356814920657842	0.601659725239605	0.0229918247618497	0.131162607499375	7.54523314275111	gene	SS	blood
AK023507	1	-0.225292076761887	0.259074052822479	0.384516335928166	0.625223850644907	NA	NA	NA	gene	SS	blood
WDR59	3	-0.225371795251347	0.179473971552446	0.209211968888791	0.453487430986498	0.0421198648612168	0.0657648127493753	6.33447160028933	gene	SS	blood
GJC3	1	-0.225490233320606	0.205619189776188	0.272798783778026	0.523855491463009	NA	NA	NA	gene	SS	blood
PRMT7	3	-0.225497412108089	0.123252691500846	0.0673167093381934	0.23227442417382	0.686434953733268	0	0.752487617667705	gene	SS	blood
FKBP2	3	-0.225497437250576	0.0845258755096201	0.00763515565173285	0.0504880697533455	0.694767437993725	0	0.728356222014811	gene	SS	blood
ACVR2B-AS1	1	-0.225504290574342	0.259075699526975	0.384071721688025	0.624876440917663	NA	NA	NA	gene	SS	blood
KIF9	2	-0.225507449604175	0.335298646887228	0.501229170360532	0.712219658476145	0.000654631270832207	0.205503577850504	11.6138322432785	gene	SS	blood
PCDHA8	2	-0.225508098018152	0.121077452374905	0.0625310834664014	0.221436203754828	0.612809708399333	0	0.256103675084683	gene	SS	blood
KCNK6	2	-0.225510267221732	0.295984655067566	0.44612058028294	0.672438736796151	0.0471683208079334	0.133184549009507	3.93937421578872	gene	SS	blood
NAA16	1	-0.22558480175788	0.186658673064748	0.226838941928993	0.474340808093277	NA	NA	NA	gene	SS	blood
CCDC39	2	-0.225609384353311	0.287031254197418	0.431861734290189	0.661769614877183	0.084342270396756	0.110201641835127	2.97917467434152	gene	SS	blood
AR	2	-0.225629620117695	0.149717004272918	0.131800223117226	0.348870830533257	0.0914484859604831	0.0291349982740913	2.84868890908149	gene	SS	blood
ACOT11	3	-0.225661077441023	0.195724354123681	0.248929474565541	0.499094492500137	0.0080582947466934	0.0904499959621529	9.64210662947365	gene	SS	blood
F12	3	-0.225662440605533	0.111551635617082	0.0430791722713379	0.172955177253279	0.369366528930944	0	1.99193164921008	gene	SS	blood
ADAM19	3	-0.225787292514571	0.115863660192072	0.0513273657193291	0.194377071659137	0.211065065071961	0.0147537600264883	3.11117765554182	gene	SS	blood
ABCA12	2	-0.225807040650346	0.126930680613133	0.075243172125974	0.249394594238244	0.761205625588658	0	0.0923539752240776	gene	SS	blood
HECTD3	3	-0.225822841054894	0.336000706727518	0.501526163459522	0.712465443833631	0.000957745533117671	0.2883310092938	13.9018568766559	gene	SS	blood
ARHGDIB	3	-0.225855851420746	0.226692000845398	0.319098809295193	0.568602171788797	0.0100625763465024	0.12027267086452	9.19786409807237	gene	SS	blood
HSPA9	2	-0.225863021134676	0.285062104209782	0.428168765917535	0.65885845027086	0.0194244676820298	0.133626747159729	5.46289238081562	gene	SS	blood
ZNF135	3	-0.225888417759821	0.111738143863321	0.043219000356165	0.173327682445059	0.594697072988429	0	1.03940624822095	gene	SS	blood
PNMA6A	2	-0.225961815637708	0.215261288711461	0.293851703415738	0.54606839421965	0.191425346073838	0.0391432010633482	1.70661346666362	gene	SS	blood
TP53TG5	2	-0.226073785323022	0.222141290430931	0.308819276026162	0.559094498388299	0.107829552144379	0.060619057107005	2.5857466241495	gene	SS	blood
NBPF5P	1	-0.226120315888212	0.259080488389577	0.382782903474217	0.623660936349691	NA	NA	NA	gene	SS	blood
KEAP1	3	-0.226152510988821	0.0843771549343952	0.00735655229731427	0.0491825251584382	0.950919674477676	0	0.100651368551377	gene	SS	blood
ATOH1	2	-0.226229989461983	0.161236297753014	0.16058824149764	0.389651294650293	0.557464942721578	0	0.344112553568538	gene	SS	blood
BCL2L10	2	-0.226232160256281	0.347667020932186	0.515230451127148	0.722710249601054	0.0123014966037674	0.203214451679558	6.26688869330676	gene	SS	blood
CRYBB2P1	1	-0.226292531467638	0.13053333606868	0.0829891620115862	0.26506109797708	NA	NA	NA	gene	SS	blood
SNORA71A	2	-0.226363010488929	0.139309619797972	0.104185689752576	0.304619111943247	0.310841528436528	0.00103451718973311	1.02709677507925	gene	SS	blood
TMEM151B	2	-0.226371088835324	0.266609756546939	0.395840792178948	0.633313004131752	0.0279563908087532	0.113594790792643	4.83075467229994	gene	SS	blood
CSDC2	2	-0.226411852242899	0.344338835543389	0.510842543916361	0.719088448246077	0.0392160472445114	0.181974470025635	4.25148402370213	gene	SS	blood
CTSW	3	-0.22641464084104	0.123356275728874	0.0664386035496712	0.230072017856998	0.547580381297194	0	1.20449202582616	gene	SS	blood
KIAA1755	2	-0.226452346005634	0.137053415052683	0.0984749133817065	0.293664665278305	0.816373908724797	0	0.0539220835183778	gene	SS	blood
CFLAR	2	-0.226462274589327	0.0684942274996928	0.000945377468653831	0.00984500959554702	0.572884953697077	0	0.317879217379002	gene	SS	blood
CD1C	3	-0.226480842342401	0.247237921909779	0.359643759456186	0.60395285256208	0.0211260565434261	0.135220120962546	7.71449618619911	gene	SS	blood
GALNT9	2	-0.226521750469827	0.305358796523958	0.458195432810539	0.681081332502431	0.0290933401226504	0.150944793902186	4.76208175007684	gene	SS	blood
TBC1D10C	3	-0.226555473062543	0.300333630346606	0.450641486940889	0.675478174390597	0.00362157283443798	0.221259732137533	11.2416937257084	gene	SS	blood
DSCR4	2	-0.226570921316185	0.721268284809915	0.753423447689909	0.873361268844594	2.6154702693626e-05	0.981834166494311	17.6786412198554	gene	SS	blood
CDC14C	2	-0.226582661603436	0.324564753149977	0.485106937025557	0.700991520299016	0.0516440503533683	0.155710458953055	3.78726237475959	gene	SS	blood
TMEM129	2	-0.226632959201729	0.240509933488394	0.346038112912624	0.592337190529565	0.0834901742506013	0.0771703699775921	2.99561562906937	gene	SS	blood
SLCO3A1	3	-0.226635025697986	0.166103873068287	0.172436213680645	0.406506600074767	0.000818744524727189	0.0706499006534045	14.2154769167865	gene	SS	blood
ID2B	1	-0.226675271836239	0.259084813620305	0.381624184855265	0.622477816399297	NA	NA	NA	gene	SS	blood
SCIN	2	-0.226679556384327	0.273793517729084	0.407714923898498	0.64234654904369	0.0314605390710134	0.118007891581911	4.62765478573962	gene	SS	blood
PTPRZ1	2	-0.226699407685124	0.161080406443214	0.159318298218548	0.38794388870458	0.92297454392259	0	0.00934847824454865	gene	SS	blood
SEMA3B	2	-0.226710249433567	0.11400559993134	0.0467466180533233	0.182502120899889	0.491680773940504	0	0.472846015219299	gene	SS	blood
ADAMTS9	2	-0.226719691735397	0.263900984805089	0.390280422972627	0.629594811108018	0.0297039190420162	0.110684095684987	4.72634641202205	gene	SS	blood
C2orf68	1	-0.226733485657484	0.13277681484786	0.0877052792366173	0.274153414936616	NA	NA	NA	gene	SS	blood
NDUFB1	2	-0.226748320163216	0.21454157818984	0.290558662024693	0.542984594847703	0.141992324479286	0.0493631541317999	2.15623401234598	gene	SS	blood
RP4-561L24.3	1	-0.226758053158776	0.25908545970613	0.381451531458062	0.622317305248266	NA	NA	NA	gene	SS	blood
KLHL34	2	-0.226808349825264	0.208630604481625	0.276979867927738	0.528121365452478	0.130392623970022	0.0491052208555546	2.2878239139354	gene	SS	blood
IPO13	3	-0.226863300545184	0.346803124486744	0.513011387846362	0.720908587437442	0.000632759361638313	0.309967372734386	14.7308407269743	gene	SS	blood
ST6GALNAC5	3	-0.226866097631956	0.135356627139257	0.0937260512648433	0.285333810191811	0.186136792506729	0.0223946402119848	3.36254686398096	gene	SS	blood
RNF43	2	-0.226885622836593	0.290498833726479	0.434790278842807	0.663774444394353	0.0807616765106021	0.114162485417009	3.04950656587214	gene	SS	blood
THEM4	2	-0.22690114479171	0.121375420567853	0.0615649699102802	0.219330563543896	0.331121233255611	0	0.944507829612388	gene	SS	blood
BTRC	2	-0.227042251991453	0.091085541393439	0.0126802083422468	0.0737091131230074	0.926826077840252	0	0.00843437409219581	gene	SS	blood
SUMF2	3	-0.227074252592604	0.156950414085672	0.147955814423829	0.372019461695313	0.0821648257078189	0.0431943699083236	4.99805595919435	gene	SS	blood
PDX1	2	-0.227080394764209	0.211448779063274	0.28285573631578	0.534725639196596	0.09499235003409	0.0580064834588742	2.78766840257919	gene	SS	blood
SCN4B	3	-0.227152684994428	0.123391975227735	0.0656357418977154	0.228433513330678	0.395212365888822	0	1.85666404678688	gene	SS	blood
OR5B12	1	-0.227206545821866	0.205625242936006	0.269179287644024	0.520434385591036	NA	NA	NA	gene	SS	blood
RP11-421E14.2	1	-0.227218446437766	0.259089057226043	0.380492207741304	0.621600190381973	NA	NA	NA	gene	SS	blood
CCDC153	2	-0.227312017425721	0.126814562902233	0.073056804573892	0.245065985622649	0.997342640749081	0	1.10923106768662e-05	gene	SS	blood
STK11IP	3	-0.227362514821135	0.207069030628338	0.272202972658538	0.523318351232057	0.0672328879697816	0.0806098928385027	5.39918549372008	gene	SS	blood
CHST3	2	-0.227371944642105	0.122941943221286	0.0643964198174681	0.225540048712679	0.55869188602545	0	0.341974201539199	gene	SS	blood
LMX1B	2	-0.227377165328913	0.51337453184156	0.65783301592394	0.815364346273406	0.00236015533870981	0.470462758814609	9.24596000577358	gene	SS	blood
U2AF1L4	3	-0.227415262301887	0.117353751959084	0.052640179877338	0.197624197581747	0.308049602165871	0.00661221525422799	2.35498892596398	gene	SS	blood
IL21	2	-0.227522705293691	0.161351854780115	0.158509324988971	0.386837625396141	0.416762391287863	0	0.65942676061816	gene	SS	blood
RP11-378A13.1	1	-0.227530000788258	0.259091495827593	0.37984388472888	0.621113944029718	NA	NA	NA	gene	SS	blood
NUP210P1	1	-0.227599709579114	0.259092041907298	0.379698921100051	0.620920998460843	NA	NA	NA	gene	SS	blood
ADAMTS10	2	-0.227621888993391	0.41689115804234	0.585067063867896	0.770045109498017	0.00274049629984119	0.308888137372918	8.9726579978452	gene	SS	blood
MSL1	2	-0.227686046493634	0.121156594674784	0.0602075312669892	0.216428203591494	0.647353175627459	0	0.209253445958571	gene	SS	blood
STAT5A	3	-0.227740328638305	0.374432762673583	0.543036552858807	0.741690392073439	0.000180175091701984	0.370005271615017	17.2431628963865	gene	SS	blood
IQCF4	1	-0.227765365694458	0.184118622103661	0.216065649065902	0.461195102414239	NA	NA	NA	gene	SS	blood
SPEG	1	-0.227807980925669	0.205627374919123	0.267918843439168	0.519043447218077	NA	NA	NA	gene	SS	blood
MIR591	1	-0.227814840988748	0.205627399269239	0.267904490274203	0.519043447218077	NA	NA	NA	gene	SS	blood
PRR30	1	-0.227834294246107	0.259093880799942	0.379211344789249	0.620575490138733	NA	NA	NA	gene	SS	blood
TPSG1	2	-0.227847402829835	0.420909303262306	0.588285762443831	0.771355419045204	0.0121395601268948	0.298478493284954	6.29037154298445	gene	SS	blood
GUCA2A	2	-0.227872205926989	0.37104215678623	0.539122148669999	0.739046946907482	0.0265648955568155	0.219929343671122	4.91886942332178	gene	SS	blood
TFEB	3	-0.22787371828771	0.111290392398953	0.0406031652302082	0.165787611601699	0.531193721528598	0	1.26525700060257	gene	SS	blood
SCGB1D1	2	-0.227895946468646	0.322945979331397	0.480388263439415	0.697199501777496	0.0528071823607301	0.153624670516955	3.75001041545278	gene	SS	blood
SIRPB2	3	-0.22790182352265	0.331341460051879	0.491568914129364	0.705722300026725	0.00100271022726139	0.280592233970326	13.8100974355286	gene	SS	blood
WBP1L	1	-0.227919799468089	0.259094551537173	0.37903372347975	0.620567006480007	NA	NA	NA	gene	SS	blood
OR7A10	2	-0.227957198542864	0.161104413521329	0.157078590692266	0.385373953190135	0.855941478750048	0	0.0329578173517883	gene	SS	blood
CCNB3	2	-0.227982137575761	0.169522912757598	0.178675111875362	0.414294893596906	0.198957097127376	0.0269440861252574	1.65001347467357	gene	SS	blood
HOXD3	3	-0.227996466827277	0.111878436804566	0.041560470641279	0.168479641017095	0.310000706175638	0.00562220875979184	2.34236140703922	gene	SS	blood
HTR3A	3	-0.228002951740417	0.145735162320731	0.11769972555788	0.327378132516331	0.0918965287446076	0.0369981998666998	4.77418404485475	gene	SS	blood
TTTY10	2	-0.22801185242119	0.161134886720042	0.157057601156426	0.385373953190135	0.770310752171351	0	0.0852455716224373	gene	SS	blood
HMOX2	3	-0.228026718335075	0.209315297896813	0.275980410548293	0.527458531164006	0.0314246589224441	0.0934178369419823	6.92032475653158	gene	SS	blood
EIF3IP1	1	-0.228053289382061	0.205628246106895	0.267405921277647	0.518528625642462	NA	NA	NA	gene	SS	blood
BTF3	3	-0.228079948657235	0.0687542887920346	0.000908855923863494	0.00952499210148245	0.606805186277731	0	0.999094969226567	gene	SS	blood
ALOX15B	3	-0.2280814121565	0.232212667638257	0.325996809592986	0.573949693838841	0.00256482842608452	0.133667539019269	11.9317273860241	gene	SS	blood
SPTB	3	-0.228136211214785	0.0886118125429703	0.0100368386849474	0.0618902546119211	0.388205967072424	0	1.89243847447197	gene	SS	blood
C16orf74	1	-0.228212831597353	0.259096852094659	0.378425402238274	0.620159778401158	NA	NA	NA	gene	SS	blood
DDX11	3	-0.228214036069167	0.196498133281672	0.245476985075195	0.495506311712635	0.000254065318980423	0.101611188495652	16.5558383253317	gene	SS	blood
FBXO27	2	-0.228231496107712	0.161160681693159	0.156724695470584	0.38475169135411	0.711068781090157	0	0.137211765037269	gene	SS	blood
DDX31	3	-0.228257005054519	0.0838958566277548	0.00651402161055854	0.0446783877221061	0.388679095110152	0	1.89000244824749	gene	SS	blood
LIM2	2	-0.228270757995495	0.187006331526109	0.222215569899766	0.468696438640331	0.251106394978783	0.0173254450512776	1.31713767666197	gene	SS	blood
GGT5	2	-0.228284511352461	0.161164767045707	0.156638933314874	0.384664189374463	0.702561433499933	0	0.145820949196235	gene	SS	blood
TBX21	2	-0.228314639508808	0.161087416776957	0.156385359407467	0.38436943855219	0.918796642066713	0	0.0103937306646493	gene	SS	blood
MPP3	2	-0.228323987987829	0.471767059867812	0.628402821546541	0.797320491877947	0.00508012991533635	0.388839420044318	7.85069055494287	gene	SS	blood
OR1C1	2	-0.228355751247873	0.40232795975986	0.570316058449371	0.7603185420371	0.00380822770131639	0.285105918431629	8.37306519317246	gene	SS	blood
SNTB2	3	-0.22841508535153	0.0699461797733129	0.00109238822031917	0.0110400398711154	0.588578852466612	0	1.06008874471856	gene	SS	blood
ZFHX2	2	-0.228416226111303	0.150004967059986	0.127827666382229	0.343434307870574	0.275844108403942	0.00715831045439105	1.18745206334416	gene	SS	blood
RP11-472K22.1	1	-0.228509177820765	0.259099181656073	0.377810829303927	0.619593614296504	NA	NA	NA	gene	SS	blood
PIP5K1A	3	-0.228526152514788	0.127715055278089	0.0735594513869782	0.24621403811385	0.221775891419837	0.0166151017732443	3.0121758102102	gene	SS	blood
C16orf78	1	-0.228560349831384	0.259099584220398	0.377704771011178	0.619507932221996	NA	NA	NA	gene	SS	blood
TRRAP	3	-0.228577088179229	0.118548892355459	0.0538395747179653	0.200559166458688	0.326076182490081	0.00455048106142651	2.24124847259297	gene	SS	blood
GYS2	2	-0.228637372860818	0.161372415868126	0.156532467995856	0.384488364731595	0.400373212755542	0	0.707205107526277	gene	SS	blood
ALG1L	1	-0.228644336130466	0.145433627969267	0.115914400284889	0.323974579679766	NA	NA	NA	gene	SS	blood
UPB1	2	-0.228705554117957	0.362604747171467	0.528217328941794	0.731650695663154	0.00312397347894489	0.23334019821194	8.73361014445434	gene	SS	blood
APPL2	2	-0.228754602817267	0.161047824499622	0.155487156445201	0.382811845092006	0.859236984073213	0	0.0314514395863039	gene	SS	blood
C20orf96	1	-0.22879110015265	0.259101400618551	0.377226755635932	0.619209100200851	NA	NA	NA	gene	SS	blood
TDGF1	2	-0.228833939309004	0.333085118914388	0.492074285645163	0.706116021678429	0.0263042462203159	0.179049317220339	4.93590754698722	gene	SS	blood
GAGE2B	1	-0.228844982504015	0.259101825026586	0.377115189774338	0.619114505688222	NA	NA	NA	gene	SS	blood
GAGE3	1	-0.228844982504015	0.259101825026586	0.377115189774338	0.619114505688222	NA	NA	NA	gene	SS	blood
B3GNT6	2	-0.228854807820135	0.136809113624781	0.0943659227161995	0.286376711745694	0.545206225189725	0	0.365975417307252	gene	SS	blood
TMEM110-MUSTN1	1	-0.228930179767489	0.184244554499738	0.214039490940622	0.458644581411034	NA	NA	NA	gene	SS	blood
HSP90B3P	1	-0.228974123440084	0.20563152468698	0.26548660789385	0.516504363899948	NA	NA	NA	gene	SS	blood
MIB2	3	-0.22898843616987	0.0710427319662008	0.00126745190745416	0.0124690894467216	0.405938575589695	0	1.80310684495428	gene	SS	blood
SEMA4B	3	-0.229021437087073	0.108354202726718	0.0345462948877026	0.147766754558676	0.35536900355331	0.00129684433748013	2.06919716545652	gene	SS	blood
TSHZ3	2	-0.229060936290639	0.137380578232222	0.0954456555834296	0.288139008759468	0.422466301767993	0	0.643444326667679	gene	SS	blood
TSEN34	3	-0.22910237475576	0.0925710972534796	0.013328087867684	0.0762580172211131	0.459446068534335	0	1.55546742793482	gene	SS	blood
ANKS4B	2	-0.22910355189332	0.291494774649794	0.431890280787662	0.661769614877183	0.0797790520852228	0.115301743893167	3.06939713895338	gene	SS	blood
RP11-329B9.5	1	-0.229105543551224	0.259103878753882	0.376575981115795	0.618714283230425	NA	NA	NA	gene	SS	blood
BUD13	2	-0.229127813946834	0.16108792250289	0.154916731934268	0.382228649034132	0.420526550201842	0	0.648843254056909	gene	SS	blood
AVPI1	3	-0.229185447564569	0.123376697261632	0.0632248079330694	0.222830430530985	0.674885949410615	0	0.78642313244346	gene	SS	blood
CYMP	2	-0.229209959869121	0.163616631040789	0.161245036340627	0.390326591946784	0.311593596837667	0.00132112720439223	1.02390890542759	gene	SS	blood
ZDHHC1	3	-0.2292120794672	0.111331449102901	0.0395109122257003	0.162250535758293	0.947240349018941	0	0.108404835111109	gene	SS	blood
HAUS5	2	-0.229265766930225	0.399530901263428	0.566077848894307	0.757391043685944	0.00195879371332253	0.286174196051331	9.58775435216632	gene	SS	blood
IAPP	3	-0.229296514557109	0.160759115903765	0.15377137743204	0.380708168319646	0.193804547802876	0.030378669882558	3.28181022665139	gene	SS	blood
FBLN1	2	-0.229352829805495	0.216010801514276	0.288342127963648	0.54064148993184	0.00372826499105772	0.0822927812276925	8.41163848530502	gene	SS	blood
DDX54	3	-0.229364358607332	0.144081166460324	0.111404758444375	0.316365881004159	0.150358348343467	0.0294722540425397	3.78946769005363	gene	SS	blood
TMEM39B	3	-0.229482691523393	0.123515239355588	0.0631789292052166	0.222702823782932	0.393928808834511	0	1.86317014849514	gene	SS	blood
FOSL1	2	-0.229499003722919	0.16132764931297	0.154862410738673	0.382216266604302	0.452804277873347	0	0.563622688381662	gene	SS	blood
MLPH	2	-0.229531462807508	0.537418835202762	0.669306657900911	0.821514249062769	0.00148557212449885	0.520769891874976	10.0964253387217	gene	SS	blood
BPIFB6	1	-0.229547774690181	0.259107369706342	0.375661940537384	0.618006126053127	NA	NA	NA	gene	SS	blood
RP6-24A23.7	1	-0.2295710246266	0.259107553425244	0.375613924571735	0.618006126053127	NA	NA	NA	gene	SS	blood
LINC00161	1	-0.229571072635531	0.183258983933648	0.210309853137535	0.454470611777734	NA	NA	NA	gene	SS	blood
RELN	2	-0.229575746067999	0.126995334002377	0.07064550341123	0.239913379947429	0.350565287523447	0	0.871409888186514	gene	SS	blood
PCGF1	3	-0.229602650313218	0.210706835795652	0.27585491237308	0.527428171264475	0.0327597132042557	0.0942090905718267	6.83711154896887	gene	SS	blood
PROK1	2	-0.229608482821041	0.308817994447991	0.45717450637581	0.680530040020646	0.0638056867589271	0.135910647035329	3.43559271071289	gene	SS	blood
QPCTL	2	-0.229611983131347	0.264063658163117	0.384555835585328	0.625223850644907	0.111591624683053	0.0851517258409229	2.53153483409084	gene	SS	blood
DDR2	2	-0.229677160676004	0.0974533900461273	0.0184336753879772	0.0962875171978616	0.780120484105813	0	0.0779314370038225	gene	SS	blood
ST7	3	-0.229733505010188	0.226083828503772	0.309561283949284	0.559611163981013	0.00062774259163012	0.131556728996439	14.7467607229232	gene	SS	blood
TBXA2R	3	-0.229740550008989	0.256675673759911	0.370754137309511	0.614422846124542	7.83377019233367e-05	0.175280209340132	18.9089631296173	gene	SS	blood
FABP1	2	-0.229770883584178	0.137613089974572	0.0949811687209773	0.287467462855002	0.572002221259448	0	0.319343871352784	gene	SS	blood
RP1-101G11.2	1	-0.229772506388447	0.259109146289809	0.375197985768275	0.617978907347383	NA	NA	NA	gene	SS	blood
AKR7A2	3	-0.229794356613791	0.157687920226322	0.145041022692531	0.368077763418443	0.138282952472847	0.0368914642784552	3.95690662549516	gene	SS	blood
CSMD1	3	-0.229813161861974	0.0820102559000407	0.00507476803608045	0.0371259827497311	0.943389016368337	0	0.116553101605488	gene	SS	blood
SLC18A3	2	-0.229892738700789	0.161069374429904	0.153496265887755	0.380272382404299	0.49070265368854	0	0.474985167797004	gene	SS	blood
SPRY3	2	-0.229896170534128	0.161387917183585	0.154303429596809	0.381328374634167	0.390293471098979	0	0.738027508221082	gene	SS	blood
AMER2	1	-0.229972990558252	0.149992187256218	0.12521842435827	0.339714177076606	NA	NA	NA	gene	SS	blood
UBB	3	-0.229978737792865	0.0925544933427744	0.0129626861895924	0.0746911535323736	0.980378562792777	0	0.0396329866873605	gene	SS	blood
WDR45	3	-0.230018135059244	0.074127536039827	0.00191566228395513	0.0173585691019547	0.482114467124408	0	1.45914741893144	gene	SS	blood
GTSE1	2	-0.230071555525734	0.09468740872549	0.0151071170985676	0.083756650901642	0.786659243160298	0	0.0732521212303478	gene	SS	blood
RP11-429B14.4	1	-0.230076402714058	0.259111551443126	0.37457117549256	0.617275870660291	NA	NA	NA	gene	SS	blood
NACAD	2	-0.230077757020086	0.179901582402743	0.200929094799052	0.443056158566192	0.203732965595596	0.0276416018169946	1.61541015409531	gene	SS	blood
SLC22A18AS	2	-0.230110938800592	0.503790281447825	0.647844001969715	0.809068643711543	0.00283140597741027	0.451033953482857	8.91304603243356	gene	SS	blood
RABGAP1	3	-0.230200069827186	0.153728455262392	0.134277230649482	0.35261556064146	0.122740191625906	0.0371023248631661	4.19537084157608	gene	SS	blood
OR4C15	1	-0.230217068334704	0.145434980859703	0.113431661524815	0.320226092031493	NA	NA	NA	gene	SS	blood
RERE	3	-0.230246165353939	0.150338192131801	0.125640570334429	0.340248541701074	0.0118719419660529	0.0524545344335128	8.86715496174647	gene	SS	blood
FBXO42	2	-0.230275512323108	0.477227187784568	0.629430865256196	0.79796529415945	0.000103370454600848	0.425574423332308	15.0741269080027	gene	SS	blood
NPTXR	2	-0.230309774823993	0.153045107596037	0.13236290657683	0.349782614935329	0.265368758384039	0.00915151423626936	1.24053091347365	gene	SS	blood
CCDC181	1	-0.230323132373295	0.150420689693268	0.125721658829918	0.340357577255599	NA	NA	NA	gene	SS	blood
ZNF214	2	-0.230365250660052	0.11669364260666	0.0483700510962699	0.186834495301395	0.264105832864926	0.00540077807294449	1.24710653992667	gene	SS	blood
CTAG1B	2	-0.230366723216886	0.344372277162542	0.503529432693814	0.713322501101971	0.00109058584088906	0.214954468372194	10.6670895060227	gene	SS	blood
MRM1	2	-0.230387226253591	0.161364650539882	0.153365887375378	0.380072065097199	0.415925607115655	0	0.661798827058562	gene	SS	blood
ZNF500	3	-0.230395362106889	0.210951578558773	0.274757601633194	0.526401545814969	0.0179396975111207	0.099963426306003	8.04147856727037	gene	SS	blood
KLK15	2	-0.230500145680324	0.112402633403317	0.0402995821191724	0.164813122254697	0.201682631824669	0.00979979369191879	1.63014762018127	gene	SS	blood
RP4-584D14.7	1	-0.230509056751339	0.259114981080873	0.37367994008235	0.616551818014769	NA	NA	NA	gene	SS	blood
MALRD1	1	-0.230515991791629	0.259115036106862	0.373665665393742	0.616551818014769	NA	NA	NA	gene	SS	blood
GTF3C2-AS1	1	-0.230523100447728	0.183238932244063	0.208374933863227	0.452284394061163	NA	NA	NA	gene	SS	blood
GCKR	2	-0.230574413909033	0.269134316828486	0.391596233776553	0.630436532142717	0.105073806085802	0.0904903279333125	2.62679218132334	gene	SS	blood
VPS8	3	-0.230580430096432	0.0870336823642574	0.00806529506179698	0.0523698304562537	0.334324542621092	0.00199106033996689	2.19128614658187	gene	SS	blood
MMD2	2	-0.230586336643987	0.205335164570507	0.261447946365594	0.511891068458147	0.138366062568839	0.0460120508353281	2.19603699297006	gene	SS	blood
MIR125B1	1	-0.230588194318932	0.205637303246905	0.262145522648481	0.512646565226879	NA	NA	NA	gene	SS	blood
SRL	2	-0.230620730872294	0.340990915379556	0.498834230359343	0.710490295232249	0.0411570438625797	0.177398907821821	4.16953705583416	gene	SS	blood
PCDHGA3	2	-0.230666745721684	0.255453342328042	0.366541731548042	0.610461003174949	0.00105094543128403	0.118381414383573	10.7355890504327	gene	SS	blood
LTBP1	3	-0.230711759016363	0.305272787711894	0.449795466329506	0.675089017159042	0.000121914510139653	0.247931037716475	18.0243809908434	gene	SS	blood
TTPA	2	-0.230720377910941	0.393270386218273	0.557424607545508	0.751580107424707	0.00915667184902136	0.265449719169067	6.79201067805327	gene	SS	blood
HPCA	2	-0.230734231602261	0.522330119131135	0.658677187973543	0.81569329632512	0.00199266086700611	0.488916247488876	9.5562839424576	gene	SS	blood
SLC6A17	2	-0.230736236497471	0.708209391877341	0.744573951549973	0.868392310652172	5.92262893173157e-07	0.962901909345594	24.9372706356817	gene	SS	blood
ZNF470	2	-0.230761696306396	0.161101125786834	0.152028590745601	0.377937627069473	0.901816215941558	0	0.015219501339247	gene	SS	blood
ZHX2	3	-0.230845378354979	0.142957178320765	0.106356851695598	0.308072274536565	0.0755233416204136	0.0374152481557872	5.1666270199443	gene	SS	blood
RPL13A	3	-0.23085826541194	0.437933038993366	0.598086471871824	0.778680888958201	2.71492073267154e-09	0.543920865542982	39.4490061796974	gene	SS	blood
RNF113A	3	-0.230887880477225	0.184433905712096	0.210616038603395	0.454876117516478	0.11511108857264	0.0547344868346445	4.32371525859295	gene	SS	blood
TACC1	3	-0.230914101761831	0.218209216942704	0.289953600721225	0.542294018081895	0.00576770289800121	0.113864517167263	10.3109627779888	gene	SS	blood
ATP1A2	2	-0.230946926510199	0.136841850481865	0.0914703259146899	0.280813900558098	0.833435758959508	0	0.0442248916037622	gene	SS	blood
AC007389.3	1	-0.230966558075415	0.259118614641907	0.372738988425143	0.616005878230583	NA	NA	NA	gene	SS	blood
LINC00951	1	-0.231001237771027	0.259118890366211	0.372667723549714	0.616005878230583	NA	NA	NA	gene	SS	blood
MGC27382	2	-0.23104747686579	0.331825779995259	0.486246282465286	0.7018003293276	0.0467838515098841	0.165152290930097	3.95314511719677	gene	SS	blood
MYBPH	3	-0.23108027936003	0.123284777545172	0.0608805728593092	0.217734574415283	0.439062731472116	0	1.64622595964766	gene	SS	blood
NFAT5	3	-0.23108597603379	0.297970024160817	0.438024001812166	0.666449262292387	1.25862623688855e-05	0.241491632893624	22.565809253982	gene	SS	blood
ACR	3	-0.231149656594414	0.142221675266891	0.104103491686051	0.304479461100088	0.273100846202227	0.0141077762715455	2.59582830400081	gene	SS	blood
IL17C	3	-0.231252743031104	0.299275446187678	0.439694792593374	0.667324012883951	0.00392159307949935	0.218841689249572	11.0825146198111	gene	SS	blood
ST8SIA5	2	-0.23131221938281	0.121418718792601	0.056769836978243	0.208074736775556	0.416692062992963	0	0.659625851054869	gene	SS	blood
PDLIM2	2	-0.231323535413851	0.130846262272642	0.0770770754473505	0.253419914633049	0.257122084011778	0.00783707582986801	1.28418645264354	gene	SS	blood
TSPY26P	1	-0.23134960232914	0.183239260756225	0.206749232086059	0.45066752520889	NA	NA	NA	gene	SS	blood
YAP1	2	-0.231355628646589	0.146980954098503	0.115475485017614	0.323230396978565	0.23685636267993	0.0129254964633426	1.39920716182907	gene	SS	blood
MCM7	3	-0.23135658371229	0.0885184139846251	0.00895794750851177	0.0567262765081088	0.388551757504361	0	1.89065778819702	gene	SS	blood
CHRNA1	2	-0.231368887300812	0.141265399370697	0.101456898257787	0.299109485580737	0.185834097269113	0.0181485709673077	1.75033918899373	gene	SS	blood
STPG2	1	-0.231373757960466	0.259121854716429	0.37190276173701	0.615383477469972	NA	NA	NA	gene	SS	blood
CRELD1	3	-0.231426702861302	0.155657480329423	0.137075854606624	0.356790815319637	0.098232035668592	0.0413013394785258	4.64084577603673	gene	SS	blood
TMPRSS6	2	-0.231450569761241	0.433157995740765	0.593111231042322	0.775409532844696	0.000728903457352437	0.342588518328224	11.4140605426811	gene	SS	blood
LIN54	2	-0.23149966848964	0.302236444347827	0.443702777554858	0.670679650245934	0.0674236174844278	0.128611105645516	3.34465484937845	gene	SS	blood
SPATA6	2	-0.231518763845486	0.110233746560781	0.0357065858102672	0.151059593127626	0.443906917705517	0	0.586162466325697	gene	SS	blood
PIH1D1	2	-0.231525377602652	0.161055511871503	0.150561729628877	0.375873774770129	0.839322754876918	0	0.0411115496192788	gene	SS	blood
SFTPB	2	-0.231571811282507	0.0971677390799413	0.017162072685034	0.0913445962951707	0.585896592352528	0	0.29679830598191	gene	SS	blood
OR10AD1	1	-0.231665754865891	0.205641183541699	0.25993139140394	0.510017788448469	NA	NA	NA	gene	SS	blood
TGM5	2	-0.231702958704465	0.287679454349942	0.420577008237421	0.652942189647807	0.0437663383963139	0.128220369355948	4.06555353865631	gene	SS	blood
LGR4	2	-0.23171743506452	0.12167078285175	0.0568499848757628	0.208202783802201	0.662632298610633	0	0.190341792662365	gene	SS	blood
CELF5	1	-0.231738464130812	0.151424663548312	0.125920756498468	0.340571012837052	NA	NA	NA	gene	SS	blood
ZNHIT2	3	-0.231751486582095	0.116550843932414	0.0467657730380316	0.18253634924575	0.281413495834558	0.00878876097447938	2.53586035168159	gene	SS	blood
ITGB8	2	-0.231765684422771	0.101315682383545	0.0221631678978776	0.109273434871227	0.963470611496977	0	0.00209753051505241	gene	SS	blood
SNORA36C	1	-0.231806288072712	0.205641690929795	0.259643595319729	0.509745377066572	NA	NA	NA	gene	SS	blood
SNORD114-11	1	-0.231837607264784	0.205641804047925	0.259579487529659	0.509745377066572	NA	NA	NA	gene	SS	blood
ERGIC1	3	-0.231934564613446	0.184985763650263	0.209915860629539	0.454033335913798	0.00705980634969838	0.080891027971254	9.90667531414872	gene	SS	blood
PDCD11	2	-0.231942854908709	0.246731687913765	0.347186235412483	0.593209571903039	0.0755097153390512	0.0832817579255605	3.15899370121041	gene	SS	blood
SNORD113-5	1	-0.231963347437257	0.205642258347375	0.25932221922669	0.50963589089233	NA	NA	NA	gene	SS	blood
RAET1L	1	-0.231977485581344	0.205642309443856	0.259293303299686	0.50963589089233	NA	NA	NA	gene	SS	blood
ZSCAN2	3	-0.231989515565033	0.0749870330179385	0.00197658327559245	0.0178194322319953	0.725258049056054	0	0.642455515445869	gene	SS	blood
ADH1B	2	-0.232030905689868	0.110090118057913	0.0350616932462095	0.149443814697144	0.459924758847363	0	0.54607776961542	gene	SS	blood
TMEM257	1	-0.232035240385825	0.259127130187228	0.370546888522519	0.614422846124542	NA	NA	NA	gene	SS	blood
ACHE	2	-0.232056991688009	0.26390514266986	0.379227955724367	0.620575490138733	0.00621705218134327	0.120815725866611	7.48628977249601	gene	SS	blood
LINC00684	1	-0.232061158236937	0.259127337192328	0.370493827672257	0.614422846124542	NA	NA	NA	gene	SS	blood
LOC100132304	1	-0.232061158236937	0.259127337192328	0.370493827672257	0.614422846124542	NA	NA	NA	gene	SS	blood
HSPBAP1	3	-0.232088928706264	0.18241310668705	0.20325733322421	0.446224265588046	0.120644166962841	0.0525291826447855	4.22981966968905	gene	SS	blood
HIRIP3	3	-0.232137039887758	0.111413528976383	0.0371999901048319	0.155337281857772	0.505290278601447	0	1.36524441146896	gene	SS	blood
PPARGC1A	2	-0.232178465061688	0.192975402733107	0.228918060510367	0.476754564375962	0.161620635458154	0.0365644599879566	1.95899693158251	gene	SS	blood
MAEL	2	-0.232233192971581	0.461925833453822	0.615140081366164	0.78921461734909	0.00233674809180318	0.381998256228086	9.26421346501926	gene	SS	blood
LBH	3	-0.232253918605707	0.0689582120650371	0.000757050017565122	0.0081747865402969	0.769256587215055	0	0.524661403302315	gene	SS	blood
CRYL1	3	-0.232344391565356	0.180389722224065	0.19774127528769	0.43950371709711	0.126292589919491	0.0503662533079296	4.13830784363609	gene	SS	blood
DIAPH3	2	-0.232346107065575	0.0849132874806478	0.00621390699129709	0.0431599422246201	0.720361319629799	0	0.128146773138416	gene	SS	blood
RMST	2	-0.232371871100569	0.12116403198982	0.0551327216003285	0.204011187223321	0.689229140451426	0	0.159921130407801	gene	SS	blood
SYNGR4	2	-0.232378359168089	0.161212013440558	0.149458815015446	0.374136482555029	0.6400538387504	0	0.218671760992715	gene	SS	blood
C16orf92	1	-0.232402680998142	0.259130067068553	0.369795090878802	0.61369123557758	NA	NA	NA	gene	SS	blood
C17orf49	1	-0.232409187869053	0.186110722948753	0.211749798573988	0.455743046566281	NA	NA	NA	gene	SS	blood
RNASEK-C17orf49	1	-0.232409187869053	0.186110722948753	0.211749798573988	0.455743046566281	NA	NA	NA	gene	SS	blood
PPIL2	2	-0.232435579188024	0.401857800157613	0.56299236797623	0.75514967218063	5.98182306021933e-07	0.310021888825476	24.9180978336654	gene	SS	blood
PCSK6	2	-0.232448718980935	0.0705099917175769	0.000978356936542704	0.0101152530147713	0.667256599479978	0	0.184827940450963	gene	SS	blood
CLDN7	2	-0.232560896764407	0.662496593823409	0.725560499979733	0.856010415716103	0.000104640070135109	0.819742710949634	15.0510852977862	gene	SS	blood
NTF4	2	-0.232609391177563	0.315321363571489	0.460702899436581	0.683071898256722	0.0585675846009079	0.14394880886631	3.57748993021081	gene	SS	blood
LINC00472	1	-0.232684252681682	0.183432067348341	0.204618136953376	0.447845304501092	NA	NA	NA	gene	SS	blood
RPL23AP32	1	-0.232684660023933	0.259132324000901	0.369218811571857	0.613145556180455	NA	NA	NA	gene	SS	blood
FAS-AS1	1	-0.232696114115502	0.259132415735747	0.369195415021825	0.613145556180455	NA	NA	NA	gene	SS	blood
WNT4	2	-0.232715495839731	0.136564093679989	0.088367024647065	0.275246401837854	0.268953109611909	0.0072070015499863	1.22207860891093	gene	SS	blood
SRPK2	3	-0.232781332534856	0.0653139161883405	0.000365191915130114	0.00457843346088448	0.737183431115867	0	0.609837057730323	gene	SS	blood
MAPKBP1	3	-0.232794903589187	0.270078043643104	0.388712722454815	0.628385424578603	0.00316928824881801	0.180733881751288	11.5084964869794	gene	SS	blood
SOX1	2	-0.232795980331646	0.121320966850516	0.0550041097533245	0.203777252393531	0.959158426838577	0	0.00262243281716791	gene	SS	blood
GSTM3	2	-0.232799985465573	0.13758909527903	0.0906470320114787	0.279703552943487	0.560478950453244	0	0.338875628617797	gene	SS	blood
CTD-2008P7.1	1	-0.232841182615444	0.183518435571921	0.204526029527321	0.447771401527675	NA	NA	NA	gene	SS	blood
OR6N2	1	-0.232861116617088	0.205645509117637	0.257490536841015	0.507813242892024	NA	NA	NA	gene	SS	blood
ASB17	2	-0.232864567869144	0.234670975235043	0.321050041373068	0.570560142220971	0.110035834866878	0.0700580565959229	2.55370657082181	gene	SS	blood
CPM	3	-0.232875504350254	0.0689545021123326	0.000732186734127751	0.007978513749783	0.552688089188943	0	1.18592294120641	gene	SS	blood
TESK2	3	-0.232897277162974	0.183241472455779	0.203733763108327	0.446801590205661	0.118778235291671	0.0533442442110459	4.26099418690635	gene	SS	blood
KCNIP3	3	-0.23290339463973	0.0895512895438685	0.00930115001748059	0.0583473559352945	0.268777784508256	0.00589305452363719	2.62774064133456	gene	SS	blood
VASH1	3	-0.232939752508092	0.0896979177860755	0.00940594457248935	0.0587233931078003	0.476028785563172	0	1.48455390541396	gene	SS	blood
CAMK2N2	2	-0.232970685937042	0.618096635881976	0.706235820992725	0.843986078702315	1.11157161437614e-05	0.724527566934492	19.3094103505634	gene	SS	blood
ANAPC1	3	-0.23299147786093	0.0837668915907973	0.00541205328652233	0.0390390121936644	0.65620187337652	0	0.842573607145425	gene	SS	blood
RAD21	3	-0.233084319005816	0.109209578773797	0.0328194934624196	0.142767586807522	0.308743742270337	0.00547997412273933	2.35048731839135	gene	SS	blood
ZNF32-AS3	1	-0.233086099884667	0.184713526421154	0.206992368782206	0.450973361660448	NA	NA	NA	gene	SS	blood
IGSF11-AS1	1	-0.233086769489286	0.259135547145324	0.368398014815829	0.612356648219353	NA	NA	NA	gene	SS	blood
BNC2	3	-0.233102165636412	0.084678574782903	0.00590901447734992	0.0416580092899516	0.464271737725041	0	1.53457051305646	gene	SS	blood
MATN2	1	-0.233147606573999	0.145513309834354	0.109101999474022	0.312369253654482	NA	NA	NA	gene	SS	blood
FUT6	2	-0.233170429269082	0.237168505374573	0.325537326330547	0.573487713432704	0.0071479928507584	0.0971905712430085	7.2353988577423	gene	SS	blood
MMP17	2	-0.233174574354758	0.322288002452816	0.469374269841682	0.689626342992036	0.024817002486141	0.169446841839049	5.03661046890995	gene	SS	blood
RBFOX3	1	-0.233188111945358	0.183482496564342	0.2037638249041	0.446824958896848	NA	NA	NA	gene	SS	blood
EHMT2	3	-0.23326126639032	0.261183277878376	0.371806737395646	0.615383477469972	0.000432807242153443	0.177692582084111	15.4904361946311	gene	SS	blood
XPC	3	-0.233278697746592	0.227853642177958	0.305925315709066	0.556886740468978	0.0388056692920981	0.107190472778176	6.49837785450211	gene	SS	blood
IGF2BP2	3	-0.233279741227986	0.111723830546936	0.0367975254141226	0.154175252389477	0.683415160438382	0	0.761305511407785	gene	SS	blood
BSND	2	-0.233290739074355	0.2041528322917	0.253152392369164	0.503260476655698	0.107223115715047	0.0518976174727024	2.59467967499209	gene	SS	blood
STOX1	3	-0.233301861260888	0.147730621491447	0.114281399203622	0.321502007789567	0.111677793920824	0.0356006288445431	4.38427478747493	gene	SS	blood
ACACA	3	-0.233310859735553	0.153941819040081	0.129626051515538	0.345844708707447	0.0332482175306585	0.0496626429886395	6.80750824283547	gene	SS	blood
CAMK2B	2	-0.233439829015874	0.0726842733467905	0.00131953678575146	0.0128357982644391	0.338531495567639	0	0.915984611790207	gene	SS	blood
ALS2CR12	2	-0.233442823872575	0.528033811734909	0.658418111025278	0.815633822993304	0.000160744793282874	0.518502320207473	14.2419747381989	gene	SS	blood
MIR3185	1	-0.233555675184739	0.259139312678814	0.367442345918856	0.611474415639033	NA	NA	NA	gene	SS	blood
PRAC2	1	-0.233555675184739	0.259139312678814	0.367442345918856	0.611474415639033	NA	NA	NA	gene	SS	blood
KRT8P15	1	-0.233658231386055	0.205648405905107	0.25587182759379	0.506268697288563	NA	NA	NA	gene	SS	blood
RHOD	2	-0.233687903033097	0.171467094716443	0.172922485573678	0.40704233293367	0.214411053982409	0.0207399023355865	1.54138980498635	gene	SS	blood
AKT1S1	3	-0.233707018080357	0.111473887719525	0.0360362601432524	0.151993934749658	0.839465713825281	0	0.349979288966921	gene	SS	blood
IFNA6	2	-0.233714982706844	0.161075229199957	0.146788806401279	0.370634090074508	0.51922222978724	0	0.415437972828182	gene	SS	blood
FAM86B3P	1	-0.233807103470214	0.116940830022903	0.0455691525609638	0.179539653955543	NA	NA	NA	gene	SS	blood
SLC25A27	2	-0.233837613733299	0.161682883339711	0.148100602273118	0.372272529185431	0.156727147569994	0.0280318700670782	2.00552382138538	gene	SS	blood
KRTAP23-1	1	-0.233848357292541	0.205649098296023	0.255486793612902	0.506014994936791	NA	NA	NA	gene	SS	blood
PGLS	3	-0.23384901205739	0.140267154315842	0.0954808607568758	0.288207501170302	0.141973535372237	0.0289473949919117	3.90422921873618	gene	SS	blood
TBC1D25	2	-0.233849370183332	0.364828687530516	0.521533044981537	0.726630664449951	0.00206802635138326	0.238308160783032	9.48815539135062	gene	SS	blood
MIR8085	1	-0.233877331600062	0.183248779729327	0.201855440987609	0.444205440957632	NA	NA	NA	gene	SS	blood
DENND5A	2	-0.233910063726499	0.126824198643019	0.0651300212150357	0.227249392101257	0.579049030443727	0	0.307774552271157	gene	SS	blood
LHX8	2	-0.233983044800224	0.161070682510262	0.146314544143408	0.370167640587933	0.549267838824073	0	0.358630441372421	gene	SS	blood
OR2A9P	2	-0.233983871079803	0.114142633328349	0.0403717215714509	0.165065842142263	0.411106316786313	0	0.675599022744712	gene	SS	blood
MGAT5	3	-0.234002048954832	0.35647227941904	0.511542168976875	0.719634535387826	5.90911990668852e-05	0.342010842528228	19.4728571211972	gene	SS	blood
SYTL4	3	-0.234081948051728	0.102525994794437	0.0224216932518438	0.110170611848849	0.579223909631563	0	1.09213231664282	gene	SS	blood
LMOD1	2	-0.234083480796803	0.136831347047497	0.0871282803599485	0.272942674188818	0.89328583199235	0	0.0179955882296221	gene	SS	blood
CD163L1	2	-0.234130609117728	0.161165307979858	0.146297129112648	0.370167640587933	0.75338340409667	0	0.0987098400133829	gene	SS	blood
C9orf114	1	-0.234137738787115	0.18383855419831	0.202803368055302	0.445598056402538	NA	NA	NA	gene	SS	blood
DUSP9	2	-0.234205654954117	0.193255410010534	0.225551804083948	0.472736308891502	0.238350953227154	0.0216082508032429	1.39032067230966	gene	SS	blood
CHMP4B	3	-0.234243220011316	0.138616897736332	0.0910546461814601	0.280097959696475	0.215219795942887	0.0201350804775787	3.07219093268602	gene	SS	blood
RP11-278J20.2	1	-0.234295143935898	0.259145266226605	0.365938473166063	0.610104653631619	NA	NA	NA	gene	SS	blood
CELA3A	1	-0.234372304198003	0.183629555152667	0.201838131249115	0.444205440957632	NA	NA	NA	gene	SS	blood
MYO15A	2	-0.234399974624555	0.402406776250444	0.56023324234089	0.753537424612061	0.0164012820071231	0.268139770559303	5.75933459334951	gene	SS	blood
CEACAMP3	1	-0.234435311701258	0.18324417452541	0.200770227192243	0.442917934377827	NA	NA	NA	gene	SS	blood
FAM49A	3	-0.234453561191097	0.166231141239311	0.158419546800246	0.386837625396141	0.0815701178643026	0.0497346854941865	5.01258457344798	gene	SS	blood
PNPO	3	-0.23447062347179	0.194553214342436	0.228135843807569	0.475952829588536	0.0490970960715347	0.075843429425258	6.02791077815324	gene	SS	blood
SFRP4	2	-0.234495421895073	0.114203130383106	0.0400416795215162	0.164049763520091	0.383415759817886	0	0.759721285145649	gene	SS	blood
OR6C65	1	-0.234498669807253	0.205651470811045	0.254172886082728	0.504424297712017	NA	NA	NA	gene	SS	blood
SPINK1	2	-0.234536558828834	0.16966570475574	0.166865758508747	0.399127346792796	0.294603244461552	0.00537790035876136	1.09846488674004	gene	SS	blood
ADCY2	3	-0.234540973522264	0.102283614696564	0.0218453905539688	0.108263047246047	0.56188692086594	0	1.15290931551434	gene	SS	blood
NDUFA4L2	2	-0.234566184323069	0.161086353956874	0.145350660474503	0.368619777224961	0.481778415152938	0	0.494834994357043	gene	SS	blood
POU4F3	2	-0.234584343902478	0.161062030132506	0.145258742570163	0.368488488806325	0.647994807243602	0	0.208437543523753	gene	SS	blood
FABP7	3	-0.234747619992722	0.102359907243677	0.0218275667637946	0.108198003172523	0.517672840254134	0	1.31682363755178	gene	SS	blood
MRPL49	3	-0.234757174697751	0.123417033012183	0.057152113531452	0.208848031042412	0.531794248383221	0	1.26299723121474	gene	SS	blood
REXO1L3P	1	-0.234791203690874	0.205652540192914	0.253583394148255	0.5038189360828	NA	NA	NA	gene	SS	blood
GPR6	2	-0.234810582683958	0.201023181238587	0.242775650263575	0.492806960003423	0.145044941017529	0.0428652312853009	2.12360335775014	gene	SS	blood
HIST3H3	2	-0.234867005578696	0.181150624954365	0.194793358389248	0.4360475605767	0.266954080304115	0.0128543125106677	1.23233157857474	gene	SS	blood
TP53AIP1	2	-0.234874281916176	0.0970530084414855	0.0155178679978148	0.0853353022807941	0.645200093903816	0	0.212005423618471	gene	SS	blood
SHC1	3	-0.234883290831906	0.114622134174038	0.0404428916874062	0.165281785783196	0.219041114427847	0.013837820447612	3.03699165934517	gene	SS	blood
SMR3A	2	-0.234883752455952	0.137087767018498	0.0866422318901239	0.272140405351417	0.437804379046679	0	0.602030411606304	gene	SS	blood
KIAA1549	2	-0.234888175719805	0.109900732369325	0.0325755659512381	0.142076989122962	0.802810090399201	0	0.0623560746042249	gene	SS	blood
KCTD5	3	-0.234901861950375	0.172278930202987	0.172725824263808	0.406855458176386	0.0355709622204567	0.0620996713019176	6.67245128385393	gene	SS	blood
ATP8A2	3	-0.234927739545026	0.102556054145397	0.0219793111158865	0.108739501169593	0.442073008440987	0	1.63256046615288	gene	SS	blood
PCYT2	3	-0.23492795812615	0.0872686017700245	0.00710227925670378	0.0478297689048273	0.732346780785638	0	0.623002265919051	gene	SS	blood
MYOC	2	-0.234947009167282	0.127158586583328	0.0646502062803601	0.226020497966184	0.696352865244919	0	0.152293824119664	gene	SS	blood
WNT11	2	-0.235023459368881	0.161392074721047	0.145329942049942	0.36860783385106	0.407951309433	0	0.684763297698109	gene	SS	blood
TTTY14	2	-0.235062006964912	0.140112667448412	0.0934126708772517	0.284752960894656	0.934841618803591	0	0.00668386403225773	gene	SS	blood
EGR4	2	-0.235231381730272	0.376997962830273	0.532654320074566	0.734617139323691	0.00325317485146948	0.251700775406104	8.65974126798834	gene	SS	blood
HNRNPU	2	-0.23523760777413	0.136880323513337	0.0856937762432683	0.270396842549235	0.15232537296102	0.0193284341137936	2.04880837079816	gene	SS	blood
GRIN2A	2	-0.235261479162002	0.121015636139369	0.0518883939075885	0.195850494089493	0.949037747435793	0	0.00408515307043723	gene	SS	blood
FILIP1L	2	-0.235285261328164	0.0849526210732012	0.00561241948530918	0.0401447526092711	0.892380023149998	0	0.0183042630098892	gene	SS	blood
PTPRG-AS1	1	-0.235313788762817	0.259153498046707	0.36387330324252	0.607704987839327	NA	NA	NA	gene	SS	blood
KIAA0100	3	-0.235340086233906	0.253085695259316	0.352431664465217	0.597377829192406	0.00642266803917113	0.154040024876258	10.0958433303706	gene	SS	blood
UGT1A9	2	-0.235346083870087	0.170786820520747	0.168199952444525	0.400762221791026	0.120518441067053	0.0365861406355681	2.41057045687522	gene	SS	blood
CSGALNACT1	2	-0.235351464202155	0.415349526684027	0.570962378501388	0.760743519761267	0.0123720411096768	0.290223544692982	6.25675796783269	gene	SS	blood
DCBLD2	3	-0.235399870277733	0.196666769206518	0.231326874589757	0.47976051949461	0.0130348801455556	0.0889674849126483	8.68025285291262	gene	SS	blood
WNT5A	2	-0.235442354519679	0.136911270376783	0.0854922444968489	0.269975954959537	0.671612415595746	0	0.179721817073758	gene	SS	blood
RP11-333O1.1	1	-0.235456217045716	0.259154651855639	0.36358514597462	0.607514367639014	NA	NA	NA	gene	SS	blood
CCDC33	2	-0.235459900703642	0.2854668928713	0.409471605981714	0.64365683683977	0.0391226291105681	0.124751685392407	4.25553474651312	gene	SS	blood
IRF3	3	-0.235462947444426	0.12759826918796	0.0649872323355529	0.226819921862378	0.346409119527557	0.00284448642822401	2.12026955211938	gene	SS	blood
RNF26	3	-0.235501142614176	0.111285739962727	0.0343291307012833	0.147106056209257	0.912106871099219	0	0.183996225100791	gene	SS	blood
RAMP1	2	-0.235583360672738	0.161128927656538	0.143719325858199	0.3665009943388	0.368351106105324	0	0.809219500982965	gene	SS	blood
TUBB8P2	1	-0.2355867708193	0.183250759979468	0.198583470769024	0.440314728492743	NA	NA	NA	gene	SS	blood
ZSCAN5A	2	-0.235590916856875	0.208115423446556	0.257625833804683	0.507949548154892	0.130964523530865	0.0487906754437051	2.28103413739954	gene	SS	blood
MIR548F5	2	-0.235669709496422	0.161413470913718	0.144279786774575	0.367087387212068	0.389495477848541	0	0.740516491037018	gene	SS	blood
PDILT	2	-0.235718416695483	0.161079438051102	0.143366843071089	0.366070481116425	0.912675494964006	0	0.0120262916337535	gene	SS	blood
MTFR1L	1	-0.235826919431448	0.259157658158073	0.362835837907474	0.606834834591384	NA	NA	NA	gene	SS	blood
C6orf118	1	-0.235888178174249	0.18334594446584	0.198242709962362	0.43996598527974	NA	NA	NA	gene	SS	blood
RHOXF2	2	-0.235896843494201	0.215857955010623	0.274466830758541	0.525931988866129	0.190402134068919	0.0396134006492346	1.71450327843085	gene	SS	blood
PGM5-AS1	1	-0.235957807238558	0.259158720746415	0.362571509118599	0.606745330144323	NA	NA	NA	gene	SS	blood
ADAD2	2	-0.235997542204008	0.422612005693485	0.576553506039337	0.764269799479455	0.0118373298846215	0.301296037877097	6.33507218208824	gene	SS	blood
KIAA0930	1	-0.236035588523969	0.151811602969677	0.119995422465752	0.331593675053228	NA	NA	NA	gene	SS	blood
ZNF787	2	-0.236067592097314	0.137294315443933	0.0855365974782542	0.270013731414423	0.426202913931079	0	0.633148106021799	gene	SS	blood
MRGPRF	2	-0.236075550241066	0.206220988486588	0.252304547651964	0.502690630488794	0.209980358228475	0.0316702055197387	1.57156172532695	gene	SS	blood
HN1	3	-0.236095951856436	0.111330811183767	0.0339495521878943	0.145891832610352	0.46730636193336	0	1.5215404302611	gene	SS	blood
FZR1	3	-0.236112389374027	0.141539841616246	0.095282164220278	0.287871910664204	0.0795523774350603	0.0361561322500354	5.0626792771953	gene	SS	blood
STAG3L1	2	-0.236114440226502	0.108967057245762	0.0302468729294471	0.135493044591541	0.286796316158136	0.00325942773118629	1.13459979792082	gene	SS	blood
C1orf168	1	-0.2361149856228	0.18325415443522	0.19758714141539	0.439389987549678	NA	NA	NA	gene	SS	blood
HCN1	2	-0.236125325010288	0.137013484762438	0.0848211144167602	0.268804394330234	0.442208791826827	0	0.590544110088623	gene	SS	blood
AQP9	3	-0.236129673014747	0.152263803595888	0.120951247909624	0.33328177155566	0.225661068241482	0.0229632992522481	2.97744220685818	gene	SS	blood
TNRC6C	2	-0.236163306212058	0.119418701603431	0.0479730154955365	0.185705898080822	0.197102815987441	0.0115652430501267	1.66371248635042	gene	SS	blood
OR52B6	2	-0.236300001759397	0.140153683193266	0.09179457365613	0.281284277140324	0.426295702352024	0	0.632894154037797	gene	SS	blood
CD8A	3	-0.236317827611593	0.114873617383199	0.0396671406035423	0.162804975471758	0.155476349185683	0.0179679546364391	3.72252330839885	gene	SS	blood
RYR2	2	-0.236326339421136	0.184360106322442	0.199887016503124	0.441773714243083	0.181028037279778	0.0300867135013095	1.789164140286	gene	SS	blood
G6PC2	2	-0.236331524540975	0.153829519205797	0.124459665524786	0.338373337903908	0.229421797512709	0.0184126698759788	1.44444250365189	gene	SS	blood
FAM86B2	2	-0.236413445889192	0.126858726764927	0.0623784264349185	0.221167734626424	0.38535201833588	0	0.753558194510212	gene	SS	blood
PRRX1	2	-0.236497456187321	0.104608050295419	0.0237718956668322	0.114964901854403	0.888651267332468	0	0.0196030914353017	gene	SS	blood
ZNF471	3	-0.236507647432897	0.106866842299853	0.0268903401404815	0.124999570721881	0.263913276932448	0.00861711967368855	2.66426945254121	gene	SS	blood
AQP12A	2	-0.23656651845192	0.352835077635526	0.50255608607095	0.71267483929298	0.0111710528038623	0.210351385862497	6.43790162900695	gene	SS	blood
CALML5	2	-0.236605533166207	0.161068296867956	0.141839179892479	0.363680079846806	0.659385579734504	0	0.194270807757434	gene	SS	blood
GAD2	2	-0.236609364845735	0.162865978483365	0.146283263058564	0.370167640587933	0.154011747759688	0.0287642638414504	2.03205984699492	gene	SS	blood
SERPINA1	3	-0.23662602082562	0.0951589354662009	0.0128955798055959	0.0745282944336962	0.124745735915205	0.0141027169640453	4.16295545195027	gene	SS	blood
LIN28A	1	-0.236628365690272	0.259164173729747	0.361219255017667	0.605450487499583	NA	NA	NA	gene	SS	blood
CSAG3	2	-0.236654851478566	0.385619069285835	0.539412853678961	0.739050759704491	0.0105513060343129	0.253652102737691	6.5393640643995	gene	SS	blood
CAD	3	-0.236662515275453	0.199698683780878	0.235978692802371	0.484779568323928	0.0444669084326852	0.0811852272334117	6.22601999433319	gene	SS	blood
HTR2B	2	-0.236670021724197	0.161067358623489	0.141728290882812	0.363476709464997	0.718616143228331	0	0.129822504586341	gene	SS	blood
LINC00167	1	-0.23669956638082	0.259164753636016	0.361075862060897	0.60529826894446	NA	NA	NA	gene	SS	blood
L2HGDH	2	-0.236761689308453	0.238988205565266	0.321840114961668	0.571153350171012	0.0601789859076262	0.082555233290432	3.5324449594262	gene	SS	blood
RPL7AP71	1	-0.236772921462473	0.183257577331752	0.19634933715002	0.437863776065784	NA	NA	NA	gene	SS	blood
ANKRD7	2	-0.236792547154828	0.127017424739304	0.0622862587930489	0.220909838954202	0.358292466650614	0	0.843869377727039	gene	SS	blood
KRTAP1-5	2	-0.236817482859441	0.222753011063146	0.287718779162832	0.540000398616254	0.177215207359787	0.0455314972335315	1.82082414897	gene	SS	blood
CMTM4	3	-0.236855436702155	0.0725976532680194	0.00110404160040961	0.0111249706124425	0.989202080764019	0	0.0217132797109351	gene	SS	blood
STC1	2	-0.236894099804159	0.121829011563424	0.0518375717848204	0.195793978075048	0.924889996406414	0	0.00888794466628551	gene	SS	blood
PCAT18	1	-0.237007316866636	0.259167262154576	0.360456497010973	0.604774655536542	NA	NA	NA	gene	SS	blood
RP11-710C12.1	1	-0.237076939113805	0.259167830104268	0.360316473382599	0.604641556711197	NA	NA	NA	gene	SS	blood
HS3ST6	2	-0.23708893940108	0.161106217857258	0.141120491036833	0.362361916596754	0.973973542913944	0	0.00106439802244482	gene	SS	blood
BCL9L	3	-0.237155219537559	0.140447339190131	0.0913017873637758	0.28046196240401	0.206603459047159	0.0216641487988038	3.15390795942183	gene	SS	blood
PIEZO2	1	-0.237207825591455	0.106019969538642	0.0252609810710493	0.119801048230878	NA	NA	NA	gene	SS	blood
PFKFB4	3	-0.23734450431653	0.111549268511852	0.0333611276965485	0.144042156807202	0.444678841109992	0	1.62080592548278	gene	SS	blood
OR8I2	1	-0.237349550709799	0.205661949016714	0.248468949626281	0.498518435443108	NA	NA	NA	gene	SS	blood
RP11-210M15.2	1	-0.237504629883506	0.259171322662386	0.359457075058557	0.603903623000605	NA	NA	NA	gene	SS	blood
SPAG8	2	-0.237586399336562	0.439122793159016	0.588474670616636	0.771355419045204	8.05563204506754e-05	0.361127326268437	15.5451905157096	gene	SS	blood
SETD5	2	-0.237604286029919	0.101863774785057	0.019670776131805	0.100895437833551	0.429621374441248	0	0.623846795578122	gene	SS	blood
H6PD	3	-0.237605108617108	0.0867062032896999	0.00613742966512283	0.042799318650281	0.501860560465867	0	1.37886593174273	gene	SS	blood
TEX261	2	-0.237701343216329	0.13865202755377	0.0864601767493979	0.271737041994934	0.452825590025414	0	0.563569528430526	gene	SS	blood
LINC00599	1	-0.237760523623844	0.18344428575581	0.194944067971769	0.436095211935355	NA	NA	NA	gene	SS	blood
MIR124-1	1	-0.237760523623844	0.18344428575581	0.194944067971769	0.436095211935355	NA	NA	NA	gene	SS	blood
TXNRD2	3	-0.237797446755277	0.13112695463489	0.0697562492674433	0.23791107086104	0.0835609733494306	0.0305569288293344	4.96435738770479	gene	SS	blood
KRT6B	2	-0.237864263865055	0.169575249697812	0.160704450578713	0.389651294650293	0.076810594435316	0.0393734188113076	3.13112762528756	gene	SS	blood
SERTAD4	2	-0.237865826261288	0.109772875847789	0.0302431875308784	0.135493044591541	0.406083915372271	0	0.690236601691496	gene	SS	blood
CUTA	3	-0.2378658934608	0.0846378321690717	0.00494804531217079	0.036480480642536	0.497566478183016	0	1.39605221364394	gene	SS	blood
TMPRSS11A	1	-0.237923590460067	0.205664074107332	0.247331451562438	0.497319594116246	NA	NA	NA	gene	SS	blood
PWRN2	2	-0.238009947010498	0.137026292265635	0.0823932545370379	0.263779850627822	0.460837981513887	0	0.543858601519645	gene	SS	blood
AF131215.3	1	-0.238028941803445	0.259175612761142	0.358405332999633	0.602971844839028	NA	NA	NA	gene	SS	blood
C8orf15	1	-0.238028941803445	0.259175612761142	0.358405332999633	0.602971844839028	NA	NA	NA	gene	SS	blood
PRKG2	2	-0.238099890604719	0.161284568543507	0.139870890941158	0.360479881790928	0.557649636890091	0	0.343790090728508	gene	SS	blood
MIR6791	1	-0.238120445122272	0.259176362434762	0.358221986084258	0.602893051539157	NA	NA	NA	gene	SS	blood
DMGDH	2	-0.238146129454367	0.114038926302573	0.0367718568479644	0.154136538125684	0.642438029825438	0	0.215567741823803	gene	SS	blood
FOXA2	2	-0.238163788644716	0.270184326719946	0.378054653588746	0.619889216202769	0.00517575024619998	0.127448461985761	7.8169838054653	gene	SS	blood
OR7A17	2	-0.238179048691473	0.161148136165063	0.13940428454018	0.359720234398482	0.841286035038257	0	0.0400995655558436	gene	SS	blood
RP11-135A1.2	1	-0.238188026805526	0.259176916305437	0.358086610309247	0.602893051539157	NA	NA	NA	gene	SS	blood
FN3KRP	3	-0.238192849173452	0.123350448465801	0.053479911295595	0.19970401517695	0.40049750529745	0	1.83009548292657	gene	SS	blood
NOVA2	3	-0.238216648299618	0.172648300868625	0.167654435660017	0.400177813383417	0.0528634454243752	0.0587267821361404	5.88008638349797	gene	SS	blood
DGAT1	3	-0.23823854987396	0.123346927055634	0.0534272991121953	0.199637059730331	0.417160719203429	0	1.74856742736731	gene	SS	blood
PCDHGC5	2	-0.238292631102448	0.43676924466646	0.585354570456625	0.770241862151415	1.6045609287918e-06	0.365011994348974	23.0184264052026	gene	SS	blood
DUOXA1	2	-0.238304140811425	0.204999250199957	0.2450472526792	0.494860447188893	0.137271052788357	0.0460909790050596	2.20828665753651	gene	SS	blood
CSNK1G1	3	-0.238304631705025	0.129369018860081	0.065467349785443	0.228149800031758	0.0922153965790293	0.0289026061988472	4.76725634253057	gene	SS	blood
PRRG3	2	-0.238326198075398	0.206048463996667	0.247414904970096	0.497400522739583	0.135650582414656	0.0468755865992634	2.22661688425675	gene	SS	blood
TBX4	2	-0.23832920468012	0.448783407409984	0.595379844658839	0.777000562447983	0.00762913643586627	0.346669716636862	7.11852696661469	gene	SS	blood
MYO3A	2	-0.238336880923501	0.121274381190276	0.049383017047601	0.189475748628731	0.921890765804024	0	0.00961425309388812	gene	SS	blood
MMP14	3	-0.238373712812338	0.210224759944934	0.256836781475997	0.507191966629373	0.0131920604455701	0.101297243523485	8.65628022349704	gene	SS	blood
TONSL	1	-0.238376755668668	0.151176718452836	0.114839563250799	0.322419692570689	NA	NA	NA	gene	SS	blood
NFASC	2	-0.238413013784548	0.0806547398936338	0.00311687126824586	0.0253948906409628	0.636951485641554	0	0.222751338620896	gene	SS	blood
EPB41L1	2	-0.238431735629396	0.109222539935261	0.0290365308183691	0.131711213966302	0.296498872197108	0.00196976666936862	1.08987515472062	gene	SS	blood
RP11-255P5.2	1	-0.238492991573767	0.259179417606854	0.357476133489379	0.602465815663369	NA	NA	NA	gene	SS	blood
PRR7	3	-0.238523385550545	0.274213085104839	0.384384110046874	0.625119659120586	0.00888447239810874	0.177018526195084	9.44690040066138	gene	SS	blood
CATSPER4	1	-0.238534123209025	0.205666339903855	0.246125685600011	0.496147038112925	NA	NA	NA	gene	SS	blood
ANKRD31	2	-0.23860047130397	0.170466839950045	0.161606626410663	0.391065956185552	0.293810781428196	0.00564634963034815	1.10207681584677	gene	SS	blood
PHACTR4	3	-0.238682265869495	0.261707135921775	0.361757940386963	0.60604457053331	0.000522194920180796	0.177127029142096	15.1149392589476	gene	SS	blood
RP11-271C24.3	1	-0.23868746261914	0.259181014304418	0.357087193976295	0.601986574996647	NA	NA	NA	gene	SS	blood
ZNF653	3	-0.238706029323216	0.22370287307648	0.285941429452694	0.538112089345998	0.0184532149670522	0.112456567797387	7.98503334143825	gene	SS	blood
SLC31A2	3	-0.238790850531673	0.123277040007775	0.0527421465543534	0.197824248771523	0.522830028818655	0	1.29699772087468	gene	SS	blood
SERPINA3	2	-0.238813105379674	0.238010666826629	0.315681678947519	0.565031923022904	0.15039034523209	0.0593289858154247	2.06828711536036	gene	SS	blood
COL13A1	3	-0.23884007797752	0.112281470562355	0.0334072167008416	0.144180162050024	0.161337622873401	0.0170935610784117	3.6485121464576	gene	SS	blood
TAF15	3	-0.23887507243114	0.15707833993326	0.128325483703427	0.344169395721771	0.0592179914197019	0.047655013233434	5.65305974829323	gene	SS	blood
FLT3LG	2	-0.238909597817927	0.192527511991833	0.214638455271093	0.459341057032896	0.162382458804203	0.0362932558638067	1.95189810303685	gene	SS	blood
APOBEC1	2	-0.238934001718105	0.161102186483229	0.138042321905471	0.358044641079816	0.474868050635626	0	0.510625862071346	gene	SS	blood
OR2H2	3	-0.238960083178017	0.262777480414973	0.36315861548247	0.607021932594111	0.00430420365610718	0.169070233474806	10.8963262787467	gene	SS	blood
ST6GALNAC2	3	-0.238964959536359	0.132840070897558	0.07203574402541	0.243002326845656	0.317291636285769	0.00694350567004431	2.29586787950304	gene	SS	blood
ACAN	2	-0.238973218698992	0.340148929282251	0.482333320446642	0.698692966548219	0.00537899413000742	0.202093790771639	7.74739951401471	gene	SS	blood
PHYHIP	3	-0.238982223599318	0.12329919062944	0.0525951352293727	0.197521283421352	0.695107571146239	0	0.727377333533278	gene	SS	blood
GNA12	3	-0.239092251950821	0.0884306719718835	0.00685669313926204	0.0465709782332895	0.760058331329082	0	0.548720193796466	gene	SS	blood
MYPN	2	-0.239191947066471	0.421191894026962	0.570107595086199	0.7603185420371	0.00537740608716064	0.310526934020062	7.74793275303508	gene	SS	blood
FAM117B	2	-0.239216541330697	0.105447029425392	0.0232930019696817	0.11336321503951	0.735830872651649	0	0.11382489450309	gene	SS	blood
ZER1	2	-0.239217615498295	0.109847974778211	0.0294272390149801	0.133011813568888	0.823566808834078	0	0.0497110638645139	gene	SS	blood
MGC32805	1	-0.239280009102688	0.18338974052464	0.191973819707946	0.431997380646546	NA	NA	NA	gene	SS	blood
CCL21	2	-0.239316567693427	0.240324945466647	0.31934533444279	0.568891785341991	0.146603118748669	0.0615050568313822	2.10724420194181	gene	SS	blood
GRIP2	2	-0.239318014627902	0.409927025979559	0.559350582846234	0.752852467997576	0.00392673093291629	0.298034553498592	8.31738966572016	gene	SS	blood
MIR770	1	-0.239349042594601	0.205669373224809	0.244522759192774	0.494537346700229	NA	NA	NA	gene	SS	blood
NOC2L	2	-0.23935978134767	0.136899577693691	0.0803890247040264	0.259892908426033	0.881923409115214	0	0.0220615760515092	gene	SS	blood
NR0B1	2	-0.239454916341331	0.137066345275826	0.0806373240062512	0.260439666887913	0.47821781976294	0	0.502924759049693	gene	SS	blood
SPON2	2	-0.239516127952681	0.215266726577986	0.265859566532388	0.517011530355425	0.126118140096991	0.0531278618995151	2.33964687922915	gene	SS	blood
IL34	2	-0.239547626818212	0.357665808565747	0.503015475891982	0.712913659423925	0.0324677203261268	0.200502731552738	4.57362880796172	gene	SS	blood
GRK5	3	-0.239564611038895	0.250585683447346	0.339062763329242	0.586501399267958	5.20979693447998e-05	0.169243062586389	19.7247691721442	gene	SS	blood
PSKH2	2	-0.239587554592156	0.161089909076599	0.136937998971754	0.356673917005049	0.887005466369532	0	0.0201908095447436	gene	SS	blood
NPAT	3	-0.239599402481138	0.15443130139877	0.120783088341924	0.332977802810439	0.118318710512867	0.038023720571961	4.26874671788265	gene	SS	blood
MIR1-2	2	-0.239691843847117	0.297560738211736	0.420518277996147	0.652895033773519	0.0739751902515087	0.122337565319689	3.19253553448298	gene	SS	blood
EPGN	1	-0.239695852313791	0.205670667256438	0.243842842269162	0.494145523961227	NA	NA	NA	gene	SS	blood
CYP27A1	3	-0.239697325952599	0.123346543434399	0.0519818911663185	0.195961503075723	0.533476347137518	0	1.2566810889711	gene	SS	blood
SAP30BP	3	-0.239706946827137	0.11263441155446	0.0333216879031092	0.14394611017062	0.359413719585614	0.000869651198293465	2.04656226355719	gene	SS	blood
LRRC8E	2	-0.239712318563862	0.228131975442429	0.293368098217781	0.545577938895438	0.0522645533118375	0.076771959591554	3.76728015325938	gene	SS	blood
MIR325	1	-0.239782281960367	0.20567099003691	0.243673606732864	0.493976474293379	NA	NA	NA	gene	SS	blood
ANKRD1	2	-0.239791504776846	0.343624524630113	0.485283510221161	0.70111393755677	0.0397322404142926	0.18093920727	4.22928220376606	gene	SS	blood
KAT2A	2	-0.239795725007113	0.161514783495657	0.137631965743042	0.357561628447033	0.318374429637371	0	0.995612742305115	gene	SS	blood
ZDHHC5	3	-0.239801832188696	0.12869794036382	0.0624212065593328	0.221251274788891	0.266242451190458	0.0121569106049291	2.64669582939349	gene	SS	blood
PIGT	3	-0.239831026151593	0.251827150383392	0.340912583651594	0.587714303577265	0.00685726412379006	0.152019556757201	9.9648934651331	gene	SS	blood
OR11H1	1	-0.239875967314901	0.145831390637382	0.0999933869088459	0.296617847665058	NA	NA	NA	gene	SS	blood
CELF2-AS1	1	-0.239886290163572	0.259190885756659	0.354695602441347	0.59957905045239	NA	NA	NA	gene	SS	blood
FLT4	2	-0.239985552312635	0.202088534371489	0.235019888445042	0.483629719496568	0.0360024721213968	0.063299136908793	4.39698754594021	gene	SS	blood
NECAB2	2	-0.240063947189616	0.161080078274821	0.136135083016485	0.355499488884219	0.754730762981212	0	0.0975985186252124	gene	SS	blood
ZNF391	2	-0.240100545398741	0.110267371274697	0.0294477806512885	0.133078537683203	0.561454846358747	0	0.337191497224572	gene	SS	blood
ZNF512B	2	-0.240128208156689	0.137065325167793	0.0797866569895789	0.258671892028309	0.455952497608639	0	0.555812228698272	gene	SS	blood
PIM1	3	-0.240136455945807	0.123525050049253	0.0518917818679945	0.195850494089493	0.371838682899553	0	1.97859033376202	gene	SS	blood
UROS	3	-0.240181707335959	0.22785155557869	0.291830340120119	0.544181450443257	0.00950825008308132	0.121864153870519	9.31119085488919	gene	SS	blood
RPS15	3	-0.240207094310078	0.12568243912687	0.0559760050441728	0.20624860235911	0.134380324243079	0.0237533050631978	4.01416251722214	gene	SS	blood
NUMA1	3	-0.240298802276668	0.162334898326	0.138802319609937	0.359011841049067	0.0112523665924019	0.0613236106568939	8.974353617372	gene	SS	blood
LINC00574	1	-0.240319644027354	0.259194466180048	0.353833648163781	0.598825413375308	NA	NA	NA	gene	SS	blood
FKBP9	2	-0.240357391120953	0.12688929967464	0.0581946205288312	0.211479030567604	0.995142096856933	0	3.70700307794525e-05	gene	SS	blood
COPS3	3	-0.240418173405462	0.293501616650852	0.412707982550817	0.646538200766249	0.0045484168628922	0.209572710932461	10.7859520975734	gene	SS	blood
RTEL1	3	-0.240431629451798	0.295434443086106	0.415745804888328	0.648854277608198	3.71630991768956e-06	0.239306101082619	25.0055586792136	gene	SS	blood
GLI4	3	-0.240442236646702	0.126532714609464	0.0574019307788276	0.209456303843657	0.230763762195373	0.0154319571889678	2.93272153245518	gene	SS	blood
RECQL4	2	-0.240528137996461	0.13747700748922	0.0801894125061866	0.25957559721003	0.416829123355552	0	0.659237896743395	gene	SS	blood
ALDH5A1	3	-0.240542887494969	0.0924407098042482	0.00926463069350697	0.0581803599109272	0.333015492000563	0.00238080972654395	2.19913253511924	gene	SS	blood
NLE1	3	-0.240597912824846	0.0980582472990873	0.0141425396741489	0.0795971586402539	0.829114785378199	0	0.37479334194652	gene	SS	blood
SYT9	2	-0.240601769096321	0.110121419345913	0.0288978578268052	0.131211742638238	0.649082628691273	0	0.207058660826865	gene	SS	blood
UNC5C	3	-0.240620401503248	0.0895107982397374	0.00718444274986114	0.0482419930928996	0.548608857676858	0	1.20073910928629	gene	SS	blood
COPZ2	3	-0.240660777508183	0.269917855130602	0.372603361683922	0.616005878230583	0.0031818921942669	0.180490311758762	11.5005584590127	gene	SS	blood
MIR2115	1	-0.240692311594447	0.205674395669042	0.241896757988019	0.491499545770749	NA	NA	NA	gene	SS	blood
TINAGL1	2	-0.240696779622026	0.351394878144719	0.493359565795323	0.706909987483497	0.0355655717336485	0.191662865207588	4.41781400315441	gene	SS	blood
SCRT2	1	-0.240704863860244	0.205674442733579	0.241872313996556	0.491493251237375	NA	NA	NA	gene	SS	blood
HS6ST3	2	-0.240711080818264	0.286613387347391	0.400994789048275	0.637208462217709	0.0185331286902932	0.135420360519233	5.54504041965238	gene	SS	blood
MSTO1	2	-0.240776684973822	0.346739556422315	0.487430061149188	0.702558216901915	0.00713549490723997	0.207521053160377	7.23854077570719	gene	SS	blood
SBNO2	2	-0.24077834484514	0.137294035432864	0.0794746896904456	0.258023791613439	0.616335044701945	0	0.251052369424323	gene	SS	blood
COL5A1	2	-0.240813944660302	0.318890611978451	0.450152026224192	0.675221079193502	0.0126177354206026	0.171057276625584	6.22193198254323	gene	SS	blood
TAS2R39	2	-0.240838324175168	0.161086693578727	0.134892219736086	0.353657519044078	0.816662089911459	0	0.0537499037498545	gene	SS	blood
ZNF160	3	-0.240911999946572	0.0839614159557622	0.00411358027662273	0.031709134874201	0.340039772747111	0.00162135383738075	2.15738537909086	gene	SS	blood
HERC2P10	1	-0.240946596697587	0.259199657490432	0.352589028072101	0.597499589701648	NA	NA	NA	gene	SS	blood
TET2	2	-0.24100729943718	0.399694669216215	0.546522979920578	0.744191344162214	0.00225624295880111	0.285436144694916	9.32844046375499	gene	SS	blood
SF3A2	3	-0.241045592953864	0.146488032496632	0.0998673960650422	0.29643506438025	0.179855828013054	0.0268612325090811	3.43119940902236	gene	SS	blood
HPD	2	-0.241061273655183	0.161084299062459	0.134525638551676	0.353066548233483	0.645978547919361	0	0.211007924140719	gene	SS	blood
OR6C76	1	-0.241089378515138	0.205675885649601	0.241124369188726	0.490551314545735	NA	NA	NA	gene	SS	blood
SNORD12C	1	-0.241100615087267	0.205675927850045	0.241102536946334	0.490551314545735	NA	NA	NA	gene	SS	blood
SPOP	3	-0.241103696019395	0.0833229264405505	0.00380846065604753	0.0297657184675813	0.692320199706336	0	0.735413428092049	gene	SS	blood
OR51M1	2	-0.241156887223278	0.161088273969125	0.1343807544922	0.352766716700822	0.59827202722979	0	0.277609963580849	gene	SS	blood
AP3S2	3	-0.241180300057862	0.10388688610714	0.020256297009575	0.10286749859847	0.379566141190627	0	1.93745282449008	gene	SS	blood
CPA5	3	-0.24118356371739	0.123355996283313	0.0505614582681358	0.192670998673663	0.475711435339756	0	1.48588767371841	gene	SS	blood
DEFB103B	2	-0.241192068443067	0.489854131436804	0.622454066487505	0.793972903488716	0.00129005897385492	0.434778930495304	10.3566958753565	gene	SS	blood
FAR1P1	1	-0.241258618556009	0.183283665919018	0.188069107403582	0.427050414000738	NA	NA	NA	gene	SS	blood
D2HGDH	3	-0.241320389432825	0.211705317701903	0.254332889770996	0.504654842035262	0.0606883636459957	0.0859966861084888	5.60400660399176	gene	SS	blood
DPEP3	3	-0.241322265890376	0.123490085582223	0.0506795407665239	0.19300304765948	0.509048658713277	0	1.35042334062897	gene	SS	blood
HOXB-AS3	1	-0.241329300775792	0.116454522028819	0.0382369964262642	0.158517616621306	NA	NA	NA	gene	SS	blood
HIPK1-AS1	1	-0.241354689165886	0.183507602229181	0.188432642168439	0.427216374303008	NA	NA	NA	gene	SS	blood
RP11-31K23.2	1	-0.241409403002373	0.259203498242082	0.351672097121528	0.597142333054807	NA	NA	NA	gene	SS	blood
TBC1D16	2	-0.241422085431433	0.405854292311703	0.551944302546677	0.748018742518337	0.000623609533670244	0.301833579377867	11.7041472502774	gene	SS	blood
MYRFL	1	-0.241422779769142	0.259203609362363	0.351645617602401	0.597141407573958	NA	NA	NA	gene	SS	blood
PCDHA10	2	-0.241489321301995	0.0971579881007563	0.0129357833872645	0.0746482236821465	0.355006458041812	0	0.855480791270145	gene	SS	blood
RPL32	3	-0.24151707608468	0.102711823716179	0.0187026744240479	0.0972513727673224	0.184184670082189	0.0128495577436046	3.38363276586754	gene	SS	blood
ZNF524	3	-0.241725062207204	0.18548540763688	0.192505608784279	0.432940187757181	0.112359381550336	0.0558754361067926	4.37210556188248	gene	SS	blood
KRT1	3	-0.241735285514093	0.123370960425344	0.0500638496425828	0.191259355901853	0.523634620597632	0	1.29392225363182	gene	SS	blood
ZNF718	3	-0.241735826112157	0.0959548417206363	0.0117599583484463	0.0697586612703318	0.836939005145628	0	0.356008168662563	gene	SS	blood
FMO1	2	-0.241762441039445	0.161313421628681	0.13394823310566	0.352136811157584	0.537870788956805	0	0.379500299520352	gene	SS	blood
DCTN1-AS1	1	-0.241763214727022	0.259206439398537	0.350972157812456	0.596808310230045	NA	NA	NA	gene	SS	blood
SAMD5	2	-0.241862155591721	0.121347298511176	0.0462461180575468	0.181252794138845	0.585783111613751	0	0.296978100732462	gene	SS	blood
ZNF696	2	-0.241880532176703	0.179375822363833	0.177511533086115	0.412682052636086	0.192352529786578	0.0266247737700645	1.69950649240351	gene	SS	blood
FRAS1	2	-0.241903912032343	0.285869036677768	0.397438190506273	0.634913920516682	0.000257641732300251	0.151220947873745	13.3556754409301	gene	SS	blood
GALR3	2	-0.241918662177423	0.271503351297389	0.372911038857614	0.616005878230583	0.0675564673743105	0.106017655468096	3.34141554030353	gene	SS	blood
OR2A5	2	-0.242128578679425	0.28232588039136	0.39110182459344	0.630002575558753	0.0448628340933043	0.11982679803611	4.02378835836873	gene	SS	blood
TBC1D9B	3	-0.242135471142487	0.530238905157456	0.647920092406483	0.809069009851442	2.88657986402541e-15	0.817184468916621	66.9323903733524	gene	SS	blood
CARNS1	1	-0.242137779398908	0.259209557726894	0.350232152178641	0.595971864896401	NA	NA	NA	gene	SS	blood
HSPB2	2	-0.242151156690551	0.263768327154836	0.35859538117427	0.603071992662156	0.0565870570545904	0.100939769782431	3.63469249543129	gene	SS	blood
SCAMP2	3	-0.242152646154686	0.383867616059635	0.528156050059569	0.731650695663154	1.12265006445567e-05	0.403220316127087	22.7944668911217	gene	SS	blood
TOP3A	3	-0.242168451569414	0.15568492318541	0.1198261884254	0.331237218274177	0.0631179058708436	0.0462318200868076	5.52550155989206	gene	SS	blood
DKK4	2	-0.242293445316316	0.161088308400548	0.132554788235117	0.350169114170901	0.651592383820715	0	0.203898421852764	gene	SS	blood
MIR148B	1	-0.242405219172815	0.205680840775869	0.238577286900872	0.487897862233997	NA	NA	NA	gene	SS	blood
C2orf73	1	-0.242443780981171	0.259212108808335	0.349628357560669	0.595648755666623	NA	NA	NA	gene	SS	blood
PTCHD2	2	-0.242477533538536	0.310058081166462	0.43419161265551	0.663256278205607	0.0252685516658195	0.15391616205743	5.00538712631599	gene	SS	blood
SNORD4B	1	-0.242485775531349	0.205681145003174	0.238421978500686	0.487784083481354	NA	NA	NA	gene	SS	blood
PPARD	3	-0.2424958067451	0.20550732304626	0.23800570057432	0.487204948055096	0.000539286293193109	0.109786456759422	15.0505279437327	gene	SS	blood
FBXO32	3	-0.242546062846028	0.0977838836439576	0.013122408564492	0.0753556640672633	0.122168485241935	0.0150356724219562	4.20470832083154	gene	SS	blood
EDC3	2	-0.242566806688124	0.139679793884053	0.0824592201113426	0.263883650040317	0.880746187550683	0	0.0225070076583473	gene	SS	blood
ZHX3	3	-0.2425743394867	0.111456550097022	0.0295251601277553	0.133285920318518	0.699660862375087	0	0.714319087319033	gene	SS	blood
CTD-2553C6.1	1	-0.242642359356425	0.259213766031751	0.349236890958454	0.595106814640311	NA	NA	NA	gene	SS	blood
SLC52A3	1	-0.242661382368484	0.183411586579093	0.185821138964917	0.424247072351731	NA	NA	NA	gene	SS	blood
HCRTR1	2	-0.242665242369661	0.294066265300385	0.409254655630903	0.643477768772298	0.0773854496524286	0.118229257880424	3.11897494843894	gene	SS	blood
SLC38A10	2	-0.242670599921025	0.417575822392152	0.56114515526223	0.754033685434073	9.66427433635175e-08	0.336487504970511	28.4400989036391	gene	SS	blood
ITGB2	3	-0.242690254352033	0.290990072640898	0.404272204131621	0.639750343651586	8.03556866033617e-05	0.226536053968942	18.85809539075	gene	SS	blood
APC2	2	-0.242794848043612	0.285676915713174	0.395384505473698	0.632917536070182	0.0398578944437517	0.124636279376841	4.22392353374902	gene	SS	blood
JADE2	1	-0.242806734009189	0.150606220677627	0.106919313554703	0.308885469836517	NA	NA	NA	gene	SS	blood
C11orf85	1	-0.242831428584909	0.259215345148241	0.348864435895159	0.594743346400565	NA	NA	NA	gene	SS	blood
CLDN17	2	-0.242846691978467	0.161493929437779	0.132645437776662	0.350230702340546	0.345826133177004	0	0.888713655698826	gene	SS	blood
METTL17	1	-0.242878220961509	0.129627974873747	0.0609778668423948	0.217932149682174	NA	NA	NA	gene	SS	blood
OSBPL2	3	-0.242926948667889	0.0873332393897351	0.00540901176875677	0.0390292998983468	0.632369964643906	0	0.916561338025361	gene	SS	blood
USP27X-AS1	1	-0.242958273307706	0.259216405246271	0.348614704674372	0.59449005908942	NA	NA	NA	gene	SS	blood
PALMD	2	-0.242963416024595	0.108123096410931	0.0246336333407318	0.117698569759359	0.301502875904719	0.00148069763797837	1.06753508610991	gene	SS	blood
MAPRE2	3	-0.242983094188305	0.102705288052112	0.0179897772936532	0.0945695484443754	0.378395524339689	0	1.94363053945862	gene	SS	blood
LPCAT4	2	-0.243042546551437	0.111232246037545	0.0288887879510984	0.131211742638238	0.289442308669638	0.00343263198696573	1.12221359434836	gene	SS	blood
TGFA	3	-0.243048790313246	0.0831100517031606	0.00345097532420027	0.027427927801074	0.617608000050153	0	0.963802653812769	gene	SS	blood
C3orf52	1	-0.243059124548455	0.185216240076594	0.189419200406299	0.428468129418906	NA	NA	NA	gene	SS	blood
FCN2	2	-0.243109050814875	0.147532328721288	0.0993863734212022	0.295502485540183	0.158885107981625	0.0216077117411411	1.98480515146049	gene	SS	blood
TRAF3IP3	3	-0.243128517594876	0.0986431967477104	0.0137117805890895	0.0777237193657768	0.805561044906918	0	0.43243258825129	gene	SS	blood
MURC	2	-0.243152393263154	0.161155831678133	0.131349148225714	0.348463433332996	0.361366604486689	0	0.833138367154809	gene	SS	blood
HMCN2	1	-0.243173079489622	0.131512813505386	0.0644513489120031	0.225565026402017	NA	NA	NA	gene	SS	blood
CRYAA	2	-0.243271389007101	0.442942175984704	0.58285651456332	0.768277493005522	0.00844665122886046	0.336276880128163	6.93623941222417	gene	SS	blood
TMEM131	2	-0.24337753292622	0.364478853902695	0.504298831143284	0.713805730484251	0.00962409353164961	0.226073760694976	6.70318330868372	gene	SS	blood
UBAP1L	1	-0.243386100069989	0.186124492074117	0.19099130571091	0.430670337282705	NA	NA	NA	gene	SS	blood
ERP27	2	-0.243469928246306	0.16109218339551	0.130694152970032	0.347168403614713	0.751987368113406	0	0.0998686067167805	gene	SS	blood
RNF207	2	-0.243538652298983	0.308586572990992	0.429991090473663	0.660555975334444	0.00757642627157895	0.16478886522189	7.13095739371828	gene	SS	blood
USP20	3	-0.2435523373117	0.294820902212414	0.40874584778713	0.643116929431369	0.00126956012144164	0.21826225904764	13.3381695991561	gene	SS	blood
DDX28	3	-0.243588880299416	0.15373198713747	0.113079173054908	0.319583645463268	0.0964312932349211	0.0405553872848549	4.6778490228467	gene	SS	blood
RGS17	3	-0.243613434256321	0.12343399911973	0.0484234698849312	0.186960729676417	0.41158851533573	0	1.77546235580006	gene	SS	blood
ZNF99	2	-0.243628055381731	0.136954636511397	0.0752568136594059	0.249394594238244	0.927646343811223	0	0.00824582074591671	gene	SS	blood
RSU1P2	1	-0.243630294869765	0.183320324966481	0.18385231975916	0.421339669797418	NA	NA	NA	gene	SS	blood
KIAA2026	3	-0.243659427955602	0.260134848444553	0.348930469781875	0.59477714943713	0.000216456916391161	0.178055643472456	16.8762380616557	gene	SS	blood
CXXC1P1	1	-0.243706703741855	0.259222671395235	0.347143574200176	0.593209571903039	NA	NA	NA	gene	SS	blood
SLC6A18	2	-0.243707617100293	0.161375262045318	0.13099445940436	0.347815891346834	0.467973576329052	0	0.526756781742326	gene	SS	blood
ZNF296	2	-0.243746156293345	0.161105208990763	0.130289158483345	0.346786526325501	0.53698352131084	0	0.381159167924703	gene	SS	blood
CCT7	3	-0.243874988722356	0.108847985626079	0.0250578391898634	0.119255795599628	0.183041597843541	0.014535307582638	3.39608368270284	gene	SS	blood
RMND5B	2	-0.243925594925215	0.177053937448178	0.168298748259694	0.40080097289377	0.202053305251842	0.0242469122860054	1.62747025434565	gene	SS	blood
LINC00907	1	-0.243942220632191	0.150094274933556	0.104107171550354	0.304479461100088	NA	NA	NA	gene	SS	blood
SELENBP1	3	-0.243965421431159	0.123264054810491	0.0477923935128525	0.185131201317872	0.691169246442044	0	0.738741110953724	gene	SS	blood
HERC1	3	-0.243978582881475	0.17019835298696	0.15171626761592	0.377338086605997	0.0744759529115104	0.0533427543868978	5.19455797082495	gene	SS	blood
CACNA1G-AS1	1	-0.243992690542391	0.259225070836528	0.346582505416869	0.592696240881121	NA	NA	NA	gene	SS	blood
EVI5	2	-0.244021544991457	0.14813376942906	0.0994953069865544	0.295673650408546	0.238057856647063	0.0128877391382892	1.39205801975682	gene	SS	blood
SHANK2	2	-0.244063770078433	0.0909231266829162	0.00726846739798508	0.0487537587049849	0.718494793186332	0	0.129939483061017	gene	SS	blood
GOLGA8CP	1	-0.244171608889343	0.259226573388654	0.346231792657687	0.592448500738945	NA	NA	NA	gene	SS	blood
GOLGA8DP	1	-0.244171608889343	0.259226573388654	0.346231792657687	0.592448500738945	NA	NA	NA	gene	SS	blood
GOLGA8EP	1	-0.244171608889343	0.259226573388654	0.346231792657687	0.592448500738945	NA	NA	NA	gene	SS	blood
SH3GL1P2	1	-0.244185215639393	0.130667398665704	0.0616570561894888	0.219454895464984	NA	NA	NA	gene	SS	blood
AQP1	3	-0.244217430829756	0.0872530090571435	0.00512679453877686	0.037403182590411	0.666217947286529	0	0.812276827595564	gene	SS	blood
NOS2	2	-0.244244947377534	0.26031942956676	0.348115469683691	0.594082322077304	0.116824138716264	0.0812186061835269	2.45939005991923	gene	SS	blood
PRR12	2	-0.244281693872748	0.218560405751712	0.26370153813563	0.514239229852079	0.185278918563192	0.0418817168694964	1.75476425395909	gene	SS	blood
QRFP	1	-0.244281975497778	0.205687954628506	0.234977699412442	0.483586121645644	NA	NA	NA	gene	SS	blood
ARHGEF39	1	-0.24436622751518	0.15071331014136	0.10493235510477	0.30575392005661	NA	NA	NA	gene	SS	blood
OR9A4	1	-0.244401157338247	0.205688408232118	0.234750428693644	0.483333420376026	NA	NA	NA	gene	SS	blood
GAL3ST1	2	-0.244416910653276	0.209964697051718	0.244389265202169	0.494512947647415	0.202349309390909	0.0346814473071662	1.62533637054822	gene	SS	blood
VGLL3	2	-0.244433570610825	0.137527278717578	0.0755113153618548	0.249985339497729	0.588224815617639	0	0.29312510309747	gene	SS	blood
CALM3	3	-0.244466116517189	0.0718076979577028	0.000662960868459038	0.00736895940583555	0.791283470221159	0	0.468198011961812	gene	SS	blood
BCORP1	1	-0.244478190741557	0.259229150596269	0.345631375917603	0.591994377197925	NA	NA	NA	gene	SS	blood
TCEANC2	1	-0.244506608037432	0.184281608042416	0.184571671543054	0.42231568491293	NA	NA	NA	gene	SS	blood
SLC6A1	2	-0.244514842063601	0.347976434603933	0.4822574137437	0.698647329971188	0.0206014783321662	0.199000417850624	5.36019429046067	gene	SS	blood
RGS21	1	-0.244519199479092	0.205688857715161	0.234525486261662	0.483087253638823	NA	NA	NA	gene	SS	blood
PCBP3	3	-0.244605641296539	0.199918691613463	0.221131233226325	0.467500380592796	0.0818525103680943	0.0716616342393086	5.00567261057194	gene	SS	blood
RP5-1098D14.1	1	-0.244636779889654	0.259230484997342	0.345321058988809	0.591681603156521	NA	NA	NA	gene	SS	blood
GFPT2	2	-0.244671114863017	0.161138093452913	0.128915102412383	0.344829475902445	0.417372596109386	0	0.657701439948482	gene	SS	blood
UBE2L3	3	-0.24476785854066	0.263087928867553	0.352182020448274	0.597249138440268	0.000164974346185676	0.182720598914762	17.4194411476289	gene	SS	blood
MOGAT3	2	-0.24477794108032	0.224361905575366	0.275274643571676	0.52686354413245	0.171949149062508	0.0473697754012588	1.86586734509802	gene	SS	blood
SLC4A1	2	-0.244808021328765	0.136878686468942	0.0736947979367439	0.246452102032466	0.973961196340055	0	0.00106540849076021	gene	SS	blood
OR4D1	2	-0.244919819353763	0.390711783808891	0.530753978167162	0.733372490280622	0.00494695431486047	0.266693814654191	7.89872909419286	gene	SS	blood
AL928768.3	1	-0.244923441995826	0.259232899208379	0.344760600245786	0.591073180987285	NA	NA	NA	gene	SS	blood
Ig alpha 1-[alpha]2m	1	-0.244923441995826	0.259232899208379	0.344760600245786	0.591073180987285	NA	NA	NA	gene	SS	blood
IGH	1	-0.244923441995826	0.259232899208379	0.344760600245786	0.591073180987285	NA	NA	NA	gene	SS	blood
MARCH2	1	-0.244945436383569	0.259233084556577	0.344717623212	0.591073180987285	NA	NA	NA	gene	SS	blood
ODF3L1	2	-0.244981654411951	0.161198615912007	0.128573729619169	0.344273767238209	0.777791191958559	0	0.0796360791355513	gene	SS	blood
DPPA2	2	-0.245015191291934	0.161097172037341	0.128281035428838	0.344095064997635	0.671628299994288	0	0.179703351022136	gene	SS	blood
TMEM132C	2	-0.24503868478359	0.359845481137202	0.495899779898827	0.708930436342979	0.0167921191402332	0.215601048834533	5.71797156956965	gene	SS	blood
SUPT16H	3	-0.245072074073096	0.159868213803087	0.125284944757572	0.339847597128461	0.135671530323491	0.0382876418943687	3.9950370655999	gene	SS	blood
ADCK2	3	-0.245091024663999	0.280527840355596	0.382293592077554	0.623128271101917	0.000460095952037998	0.204187052721457	15.3681509976929	gene	SS	blood
THAP11	3	-0.245149622222332	0.123336415821747	0.0468504165565754	0.182804751942916	0.437483024381381	0	1.6534347507025	gene	SS	blood
PCDH17	2	-0.245187623720941	0.288418627913364	0.395263809176606	0.632917536070182	0.0236049058950384	0.13433775083708	5.12343068516641	gene	SS	blood
ZNF70	2	-0.245197500006494	0.161108602319515	0.128024311636248	0.343726808216174	0.870986231499481	0	0.0263756736704805	gene	SS	blood
SPAG9	3	-0.24530270104845	0.0921575213157005	0.00777295300434044	0.0511203207440556	0.102234398389305	0.0142894169187373	4.56097415738175	gene	SS	blood
WNT8A	2	-0.245323588779685	0.126858806094881	0.053133815988764	0.198863152331159	0.970234294409655	0	0.00139236721224198	gene	SS	blood
FAM182A	1	-0.245360051213826	0.183515038189106	0.181221845040472	0.418099497200086	NA	NA	NA	gene	SS	blood
UGT1A10	2	-0.245472424460528	0.126531588894608	0.0523785930240783	0.196965066859285	0.246568920862069	0.00955426989337046	1.34264008026658	gene	SS	blood
P2RY8	3	-0.24548834646365	0.264488070372147	0.35332242473518	0.59818006099467	0.012815527254014	0.16070594258663	8.71419555301535	gene	SS	blood
PSD4	2	-0.245511910636013	0.121075388721008	0.0425846808278066	0.171538186854487	0.401240332976068	0	0.704605979428916	gene	SS	blood
B4GALNT3	2	-0.245531097823596	0.168090094102042	0.144094689998925	0.36680820754287	0.182203651407246	0.0254346902488867	1.77955766988701	gene	SS	blood
ALDH3A2	3	-0.245535918132487	0.0986388802558447	0.0128016252837726	0.0741341605027322	0.160508515495761	0.0132370900077941	3.65881656354227	gene	SS	blood
PACRG-AS1	1	-0.245547249225077	0.259238162480853	0.343543042935715	0.589996163466461	NA	NA	NA	gene	SS	blood
RP11-1007O24.3	1	-0.245595116775234	0.25923856690422	0.343449730908704	0.58992391303043	NA	NA	NA	gene	SS	blood
ADRA1B	2	-0.245595567339702	0.161131255882085	0.127459831889737	0.342846101549206	0.448617295610534	0	0.574142958695588	gene	SS	blood
PLXNB3	2	-0.245634295553053	0.161182877451492	0.127521745172624	0.34293251373507	0.324252626992079	0	0.971715835523108	gene	SS	blood
ADAM15	3	-0.245648314481715	0.138334168164855	0.0757724450764698	0.250525638696973	0.0312444944513017	0.0398165884960908	6.93182419175832	gene	SS	blood
COL20A1	2	-0.245649864244902	0.248018741351752	0.321954803969736	0.571153350171012	0.0757593195508361	0.08406785414301	3.15360712656998	gene	SS	blood
PRKCQ	3	-0.245657344269014	0.126149296402719	0.0514923019263942	0.194809440002502	0.279394116217009	0.010321456404748	2.55026378203469	gene	SS	blood
ARFGAP1	3	-0.245732048228911	0.251330911177437	0.32821127269375	0.576039679379037	0.00198780852911429	0.158591790560041	12.441444977418	gene	SS	blood
GPATCH1	2	-0.245743247926778	0.252415003622604	0.330270928586989	0.577804736016672	0.128031614267291	0.0732164244530329	2.31621027766066	gene	SS	blood
NEDD4L	3	-0.245788631724783	0.143193214303166	0.0860737870802098	0.271110999258936	0.132300986530525	0.0312195006934585	4.04535150224026	gene	SS	blood
DTX2	3	-0.245802613909405	0.0845589854586435	0.00365056103214284	0.0287070245099347	0.437705188241397	0	1.65241936287353	gene	SS	blood
DYRK2	3	-0.245858072998857	0.169057109017321	0.145865905473447	0.369438177706097	0.00166524590179395	0.0721281103125979	12.795564955379	gene	SS	blood
SNAP47	1	-0.245971957523861	0.145455135037428	0.0908271860228174	0.279836933715621	NA	NA	NA	gene	SS	blood
RP5-1154L15.2	1	-0.245992455075143	0.259241926954782	0.34267580959521	0.58938601000446	NA	NA	NA	gene	SS	blood
HRH4	2	-0.246058662334472	0.137423748292614	0.0733718830539188	0.245800612151387	0.842231102943793	0	0.0396171007926249	gene	SS	blood
HCRT	2	-0.246073603468197	0.34755438526934	0.478936147315956	0.696268770801231	0.0376257870920815	0.186305796974138	4.32185938538524	gene	SS	blood
APOB	2	-0.246127784859562	0.195572592922375	0.208211584734366	0.452070219720972	0.156426113795783	0.0385106397221909	2.00843982015695	gene	SS	blood
ELAC2	3	-0.246295593102714	0.263361165464836	0.349684786277628	0.595700814149333	0.00423029381574302	0.169951088202263	10.9309676566993	gene	SS	blood
CSRNP2	2	-0.246323843540149	0.114745799141701	0.0318178416842828	0.140104380336701	0.60915865709237	0	0.261401908018333	gene	SS	blood
LINC01153	1	-0.246324154760622	0.259244736065582	0.342030614323883	0.588716071974838	NA	NA	NA	gene	SS	blood
INHBA	2	-0.246378116105203	0.14354254234546	0.0860866950197729	0.271110999258936	0.248655380454203	0.0108166828026522	1.33084256196008	gene	SS	blood
ZNF705G	1	-0.246390427436996	0.259245297768168	0.341901801810858	0.588626363593166	NA	NA	NA	gene	SS	blood
KBTBD11	3	-0.246402058046039	0.123542537378401	0.0461005619600686	0.180859676116984	0.51482801996907	0	1.32784475179403	gene	SS	blood
VASH2	2	-0.246435098282064	0.272881358539577	0.366480713157233	0.610461003174949	0.0321552488093403	0.11696013537018	4.59020069853322	gene	SS	blood
PCDHGA6	2	-0.246442361017685	0.478033510812943	0.606180161010299	0.783224967603505	5.95211278381358e-05	0.429074183533528	16.1178264610944	gene	SS	blood
ADAMTS20	2	-0.246509552606222	0.298076804628638	0.408236994589113	0.642667633010689	0.00693073740841943	0.153841340996888	7.29083193916812	gene	SS	blood
LINC01184	1	-0.246521383105157	0.129797162009259	0.057527438960971	0.209749688373137	NA	NA	NA	gene	SS	blood
LOC101929964	1	-0.246521383105157	0.129797162009259	0.057527438960971	0.209749688373137	NA	NA	NA	gene	SS	blood
ASPHD1	2	-0.246544318523105	0.198529698853287	0.214291516786071	0.458861625824111	0.069227288807682	0.0558573541551956	3.30124752394976	gene	SS	blood
PLEKHM1	3	-0.246587455847545	0.113553319740879	0.0298891269617104	0.13438725801472	0.361009606922508	0.000717423891380315	2.03770141805928	gene	SS	blood
SRPX2	2	-0.246596004648404	0.137056173020689	0.0719818137507251	0.242982152413201	0.46175009194707	0	0.54164909145337	gene	SS	blood
PROX1	2	-0.246604391485754	0.170580587622215	0.148267885261848	0.372549873837976	0.15164864767913	0.0312150527693236	2.05558854243752	gene	SS	blood
TRIM48	1	-0.246651418783859	0.20569701401682	0.230488819764629	0.478669168853664	NA	NA	NA	gene	SS	blood
CTSB	3	-0.246697727517982	0.137102368293705	0.0719603573835238	0.24294534145977	0.0785708354558559	0.0339741855374512	5.08750939716616	gene	SS	blood
OR51A7	1	-0.246724687477144	0.205697295541635	0.230351000945139	0.478469264480092	NA	NA	NA	gene	SS	blood
CTD-3028N15.1	1	-0.246731050986462	0.259248187131763	0.341240243478098	0.588080372258668	NA	NA	NA	gene	SS	blood
ITGA11	2	-0.246734019957702	0.170619644213542	0.148147590231568	0.372349990730473	0.103621378180471	0.0362489482438564	2.64890305280751	gene	SS	blood
FAM131A	2	-0.246742281568613	0.123318412654626	0.0454080016242804	0.179108605437384	0.577843678599269	0	0.309733643048829	gene	SS	blood
PHC2	3	-0.246809209615042	0.16109122984144	0.125495712954675	0.340071906687852	0.0242938831440448	0.0563337478612495	7.43506136558069	gene	SS	blood
DLX1	2	-0.246819340218168	0.114015476971304	0.0304039216181922	0.135958495874709	0.594168890107618	0	0.283880678889648	gene	SS	blood
UBXN6	2	-0.246852052804943	0.136941059586678	0.0714486483519236	0.241876185001467	0.685418848733372	0	0.164089650334379	gene	SS	blood
KLHL29	2	-0.246910828051713	0.0968989331333162	0.0108302906540182	0.0654851476651181	0.386236595118749	0	0.750757223722892	gene	SS	blood
LPO	2	-0.246956271027552	0.16112770724178	0.125356162536896	0.339847597128461	0.479401877327652	0	0.500223630597278	gene	SS	blood
MIR184	1	-0.246994591926709	0.205698333330148	0.229843819513986	0.477760579968361	NA	NA	NA	gene	SS	blood
CNOT3	3	-0.247001854655851	0.103207331332709	0.0166994569189171	0.0897683964491524	0.641292535506239	0	0.888539105047134	gene	SS	blood
RP11-157P1.4	1	-0.247043571897229	0.259250841595587	0.340634006835426	0.587458988950397	NA	NA	NA	gene	SS	blood
RBM42	2	-0.247046354749499	0.161392912320173	0.125840146778275	0.340571012837052	0.464405136429303	0	0.535256802439478	gene	SS	blood
RBMY1B	2	-0.247056730440517	0.161512483658791	0.126104674402379	0.340793442266991	0.346262384021926	0	0.887107387526456	gene	SS	blood
NUDCD3	3	-0.247060237097073	0.102400087115168	0.0158350393623503	0.0864101199707763	0.804164936507627	0	0.435901771865054	gene	SS	blood
ERBB2	3	-0.247063003994109	0.203297417074084	0.224259844304572	0.471086845644812	0.00482440059863787	0.0999056093852288	10.6681375603395	gene	SS	blood
COX10	3	-0.247169152068392	0.123284911757304	0.0449778738491865	0.177971394634391	0.798739568121183	0	0.449440667261697	gene	SS	blood
LY6K	2	-0.247266636981654	0.137051468491325	0.0712018145673616	0.241304353902488	0.842229569944693	0	0.0396178809426848	gene	SS	blood
DYM	3	-0.247278892463414	0.103195380324292	0.0165651188766465	0.0893236211088489	0.687245619558802	0	0.750127051651398	gene	SS	blood
NWD1	1	-0.247296428697516	0.205699495236896	0.229277584040755	0.477057326273123	NA	NA	NA	gene	SS	blood
C12orf54	1	-0.247444698582974	0.150688501827948	0.100570505879338	0.297563081196575	NA	NA	NA	gene	SS	blood
AC073283.7	1	-0.24747064917245	0.259254474457966	0.339806697037359	0.586888883220494	NA	NA	NA	gene	SS	blood
KLK4	2	-0.247509439978788	0.251192732895882	0.324458669345179	0.573054492518268	0.0330086650083889	0.0996316531844779	4.54532968247593	gene	SS	blood
MED1	2	-0.247527630141392	0.517317905451865	0.632306736901882	0.799322642866247	2.63218724533276e-05	0.505195184885857	17.6665227071528	gene	SS	blood
SEC14L5	2	-0.247563865714935	0.334254811217213	0.458909239832596	0.681834241927181	0.0259590719537106	0.180509570267051	4.95874291408673	gene	SS	blood
TNNC1	2	-0.247597534151795	0.216787759733955	0.253404338724182	0.503514317985019	0.188765973565061	0.0403600918664292	1.72722269854623	gene	SS	blood
GAS2L1	3	-0.247605404334782	0.0990465149857295	0.0124231831640405	0.0725999472974703	0.195716185754668	0.0114193722563123	3.26217940205375	gene	SS	blood
PRDM11	2	-0.247676549589758	0.101400778210812	0.0145838778848703	0.0816817777424321	0.49798710207185	0	0.459223485320409	gene	SS	blood
C1QTNF1	2	-0.247687462557306	0.185834812557893	0.182585391639884	0.419898985468272	0.0917054470461096	0.0458438143697387	2.84417863552081	gene	SS	blood
RP1-217P22.2	1	-0.247715256142884	0.259256557969999	0.339333454681969	0.586661119841742	NA	NA	NA	gene	SS	blood
LINC00558	1	-0.247719006871277	0.259256589933827	0.339326201509827	0.586661119841742	NA	NA	NA	gene	SS	blood
RP11-109D9.4	1	-0.247742597190535	0.259256790982294	0.339280584806262	0.586657815046875	NA	NA	NA	gene	SS	blood
LRRC37A2	2	-0.247772037174526	0.270678876025379	0.359996036961362	0.604151351366666	0.0257676217753037	0.117896941908686	4.97154491345849	gene	SS	blood
HPN	2	-0.247781768996795	0.345545316465396	0.473328068423103	0.692488167203072	0.0166243581105654	0.199855819691077	5.73560312355574	gene	SS	blood
LSAMP	2	-0.24780371111905	0.101557462360743	0.0146858596228642	0.0821330866690426	0.464219158105045	0	0.535702665730262	gene	SS	blood
DCTN2	3	-0.24784355835477	0.102501438999751	0.0156081360300845	0.0856820916063635	0.861320066350477	0	0.298578211420505	gene	SS	blood
RP1-272E8.1	1	-0.24786564998439	0.25925784000744	0.339042702581047	0.586501399267958	NA	NA	NA	gene	SS	blood
GSTM4	3	-0.247998351303024	0.0979131799432547	0.0113142806181116	0.0676484139528102	0.765867385851347	0	0.533492499499867	gene	SS	blood
RAPGEF6	3	-0.248057107477171	0.34176487709099	0.467953924487901	0.688783424620209	1.29144396506797e-05	0.31772747480948	22.5143290396794	gene	SS	blood
UBBP1	1	-0.248080854688459	0.183324274895628	0.175980515681338	0.410534736735551	NA	NA	NA	gene	SS	blood
UBBP4	1	-0.248080854688459	0.183324274895628	0.175980515681338	0.410534736735551	NA	NA	NA	gene	SS	blood
LONP2	2	-0.248095871439055	0.232626224370502	0.286197672578584	0.538286343009467	0.0526354214641507	0.0797955281684441	3.75545648988906	gene	SS	blood
ZFP41	3	-0.248122588338432	0.194825073097828	0.202817269537398	0.445598056402538	0.00850528192878419	0.0893223769842651	9.53413581018126	gene	SS	blood
LRRN2	2	-0.24814349955698	0.152165097119569	0.102942710608584	0.302212917475793	0.160192835720731	0.0239458834495491	1.97240481410555	gene	SS	blood
SPN	2	-0.248178040146464	0.10818797509907	0.0217932463134848	0.108074412312726	0.367257610057057	0	0.81292253694684	gene	SS	blood
LRRC75B	1	-0.248266672540075	0.183905501272465	0.177026019482289	0.412010926774457	NA	NA	NA	gene	SS	blood
GJA3	2	-0.24830664394411	0.159757233571257	0.120118879351945	0.331782293315562	0.170999835208096	0.0241962841378848	1.87415609226927	gene	SS	blood
MST1L	1	-0.248310527301012	0.183486677178585	0.175963277706544	0.410534736735551	NA	NA	NA	gene	SS	blood
INHBA-AS1	1	-0.248322195014257	0.186386477730005	0.182762524643917	0.420012688883739	NA	NA	NA	gene	SS	blood
CYP2C9	2	-0.248351590701415	0.126120580361539	0.0489347309192449	0.188231714414112	0.222191440765685	0.0127023953324347	1.49016126236537	gene	SS	blood
PCSK2	2	-0.248442106176417	0.31837194515542	0.43518385698675	0.664199145374514	0.0216578251492534	0.164330745902286	5.27306675161573	gene	SS	blood
FTCD	2	-0.248479347305193	0.253138760305052	0.326300179048993	0.574173605090032	0.00504057218612997	0.112020090878563	7.86482438203725	gene	SS	blood
SLC12A3	2	-0.248491276831304	0.121171936145742	0.0402929645172008	0.164813122254697	0.946324082509697	0	0.00453246828659578	gene	SS	blood
CDK5R2	2	-0.24862696655241	0.394905077819061	0.528965057719012	0.731980314560986	0.0185403981015034	0.256173578355716	5.5443540725648	gene	SS	blood
RP11-231E19.1	1	-0.248680506779985	0.259264799700783	0.337470218485084	0.584845083593186	NA	NA	NA	gene	SS	blood
GSG2	2	-0.248683548663382	0.517157644486944	0.630611710163856	0.798409644553679	0.00222151350396071	0.478106856880972	9.35686871529544	gene	SS	blood
PCAT19	1	-0.248699557487546	0.259264962683933	0.337433512721702	0.584825489681383	NA	NA	NA	gene	SS	blood
ZNF837	2	-0.248744216075957	0.136912592821781	0.069246157046289	0.23669726335968	0.861056491548996	0	0.0306353090189591	gene	SS	blood
SMOX	3	-0.248839812954771	0.129919718331564	0.0554497660831694	0.204801229397654	0.0610970306351769	0.0324603826982081	5.59058402485561	gene	SS	blood
WDR83	1	-0.248884570384254	0.25926654615554	0.337077178005243	0.584339860229688	NA	NA	NA	gene	SS	blood
LTB4R2	2	-0.248955308157418	0.161350810945734	0.122844299874919	0.336222241800218	0.528856708220998	0	0.396587863754375	gene	SS	blood
ZSWIM2	2	-0.249032912410745	0.18498792901188	0.178234256325969	0.413847692873541	0.25788448869565	0.0155169003065276	1.28007823839204	gene	SS	blood
RPRML	2	-0.249056139877213	0.193358115933475	0.197726364933553	0.43950371709711	0.238340195438591	0.0216380554970917	1.39038439390219	gene	SS	blood
SEMA7A	3	-0.24916245860661	0.193374760662962	0.197573624827018	0.439389987549678	0.0530686199642247	0.0739531763423687	5.87233897309261	gene	SS	blood
HHIPL1	2	-0.24920910273279	0.462484075404489	0.589991018416707	0.772683192028024	0.00604099832459659	0.371463231799731	7.53803222086606	gene	SS	blood
EPPIN	1	-0.249279671630978	0.184778875323051	0.177314423549075	0.412467784096218	NA	NA	NA	gene	SS	blood
EPPIN-WFDC6	1	-0.249279671630978	0.184778875323051	0.177314423549075	0.412467784096218	NA	NA	NA	gene	SS	blood
MIR940	1	-0.249435844682034	0.20570777130503	0.22529282813601	0.472480860536626	NA	NA	NA	gene	SS	blood
CDR2	3	-0.249439268206975	0.157710405732384	0.113734410039606	0.320687581577507	0.203518527159642	0.027850806158859	3.18399647138017	gene	SS	blood
EHF	2	-0.249474414542593	0.0942168049251753	0.00809992345086217	0.0525058382477763	0.697506364279237	0	0.151078987654873	gene	SS	blood
LIF	2	-0.249583122106486	0.161126541272356	0.121384540340798	0.333923238648902	0.529572648505756	0	0.395211517753806	gene	SS	blood
SLC22A25	2	-0.249589719905369	0.330030672434968	0.449492011211149	0.674852329631233	0.0180907401835543	0.178889496308604	5.58734076853248	gene	SS	blood
GSC2	2	-0.249597123421564	0.161326997732867	0.121826991518275	0.334611338137529	0.567466079453785	0	0.326940721154276	gene	SS	blood
P2RY4	2	-0.249692947858272	0.161191863219959	0.121371651346546	0.333923238648902	0.331507766592422	0	0.942999002282657	gene	SS	blood
LINC01097	1	-0.249825748291464	0.259274619504964	0.335268318134192	0.582036720579037	NA	NA	NA	gene	SS	blood
UPK1B	2	-0.249923703609183	0.137072818811335	0.0682592550081148	0.234542508067728	0.810303434949609	0	0.0576166083898933	gene	SS	blood
LRRC14	3	-0.249935479719142	0.111496330764627	0.0249841584686983	0.119002947608974	0.749626987919854	0	0.576359091222461	gene	SS	blood
FAM83A	2	-0.249981098124018	0.299088214083084	0.403261465187738	0.638935210272353	0.000755226802650166	0.163157203168746	11.3481618661567	gene	SS	blood
LAMA1	2	-0.249991408139055	0.139372035505344	0.0728613081795401	0.244659708448871	0.191778541102636	0.0170892676589221	1.70390145631779	gene	SS	blood
C1QTNF6	3	-0.25001220512424	0.188550618627068	0.184850089018165	0.422658718931803	0.0189259651701349	0.079179545218173	7.93444096243228	gene	SS	blood
TLE1	3	-0.250110118597415	0.132389577037752	0.0588653082605079	0.213176112409279	0.15390968625534	0.0248309594737119	3.74277860297334	gene	SS	blood
NFATC4	2	-0.250154836510349	0.146957486849318	0.0887130341941596	0.275753500161839	0.238737571200936	0.0126396583169747	1.38803293291275	gene	SS	blood
NUDT17	2	-0.250183055013219	0.261356881312565	0.338442668105971	0.586089232336039	0.0589392548945763	0.0983905613721537	3.56698438795836	gene	SS	blood
WBSCR16	3	-0.250239608176373	0.118655198230809	0.0349476406318189	0.149068066978071	0.127508359736094	0.0216086546940497	4.1191466999509	gene	SS	blood
PGAM2	2	-0.250273356344643	0.242772820889152	0.302589927994115	0.553956508910385	0.140274001596314	0.0643245692719659	2.17495080470216	gene	SS	blood
SVIL	3	-0.250288717565434	0.199688579040943	0.210061897251955	0.454233206632821	0.000549647088308292	0.103231787117637	15.0124682866189	gene	SS	blood
DIRAS2	2	-0.250304929570687	0.114121610500803	0.0282845090505144	0.129308576755788	0.54754933944016	0	0.361725781443705	gene	SS	blood
KRT18P34	1	-0.250367230912938	0.205711396426956	0.223573770958473	0.470354274530482	NA	NA	NA	gene	SS	blood
RILP	3	-0.250395096044332	0.123304115737974	0.0422842606726014	0.170705544029207	0.814314997161202	0	0.410816026870735	gene	SS	blood
UST	3	-0.250400755839426	0.254118867891769	0.324443042186847	0.573054492518268	0.00640548729646184	0.155276249430886	10.1012005317865	gene	SS	blood
VPS13A-AS1	1	-0.250406672659725	0.259279617710989	0.334155043767994	0.580936264176839	NA	NA	NA	gene	SS	blood
RUFY1	3	-0.250587808788892	0.0736101624945062	0.000663446377776204	0.00736895940583555	0.834460475940291	0	0.3619397991319	gene	SS	blood
ATF6	3	-0.25059728104729	0.0956226415442726	0.00877520686277737	0.055876420911352	0.644933446138758	0	0.877216303582447	gene	SS	blood
IRX5	2	-0.250691566417853	0.126901238948639	0.048213070521093	0.186353189314784	0.809418398868425	0	0.0581660573516189	gene	SS	blood
KRT85	2	-0.250691940027121	0.25877718602195	0.332666966995702	0.579881665158305	0.119040048006265	0.079613157862399	2.4299058489647	gene	SS	blood
SNTG1	2	-0.250749226971773	0.351421892063718	0.475519326925861	0.694068822779699	0.00597503843037639	0.214625926982221	7.55781521917019	gene	SS	blood
YIF1B	3	-0.25083886401968	0.208418151561686	0.22876875452984	0.476644699398205	0.000120460302896808	0.115786726625726	18.0483805917009	gene	SS	blood
LINC00301	1	-0.250854520532089	0.149834818356091	0.0940898996036056	0.285999166426011	NA	NA	NA	gene	SS	blood
SLC15A4	3	-0.250871931312308	0.0917700758425327	0.00626269207894821	0.0433940671434795	0.952900013600845	0	0.0964905967097716	gene	SS	blood
FOXP1	3	-0.250922136075601	0.237630666701373	0.290998685220593	0.543473073143269	7.79295123654045e-07	0.15685354552448	28.129752026994	gene	SS	blood
CCDC61	2	-0.250947983977154	0.121106530370552	0.0382536971032777	0.158542094007824	0.759760745502585	0	0.0935105741160079	gene	SS	blood
MIR181A1	1	-0.250954012898524	0.205713687191838	0.222495624178775	0.469135691091236	NA	NA	NA	gene	SS	blood
PRPF4	3	-0.251003549607955	0.165128270482621	0.128497919505192	0.344226625714257	0.117008612626497	0.0436684336176477	4.29101546940268	gene	SS	blood
PITRM1	3	-0.251159609649178	0.165512124713495	0.129148175392765	0.345089559988212	0.113124471968639	0.0444646891415143	4.35853308930696	gene	SS	blood
CAMKK2	3	-0.251164575967011	0.0789182458902627	0.00145963148951343	0.0139742266303728	0.451325408096124	0	1.59113334788394	gene	SS	blood
TRAV12-2	1	-0.251229531496181	0.25928671719527	0.33258232413674	0.57977801432832	NA	NA	NA	gene	SS	blood
ZRANB1	3	-0.251290443993335	0.10260852346892	0.0143245037167241	0.0804443166042859	0.610635111974689	0	0.986511392563545	gene	SS	blood
LCN6	2	-0.251307584872103	0.272842494981388	0.357012833193004	0.601905285514309	0.10077685855967	0.0943813916396843	2.6932060503413	gene	SS	blood
RP11-257I14.1	1	-0.251523668633329	0.259289260563375	0.332021336553508	0.579414224203769	NA	NA	NA	gene	SS	blood
RP11-669C19.1	1	-0.251538530089639	0.259289389146902	0.331993008992171	0.579408704013093	NA	NA	NA	gene	SS	blood
C2orf57	1	-0.251555529097504	0.259289536234078	0.331960608990369	0.579408704013093	NA	NA	NA	gene	SS	blood
APP	3	-0.251568234853911	0.0839205278421437	0.00272028829456618	0.0229514979781555	0.548540522898972	0	1.20098824501633	gene	SS	blood
PHLDB1	3	-0.251607348444838	0.19503995215832	0.197040315217999	0.438687251170788	0.0338366276660714	0.0801898205867979	6.77242280893593	gene	SS	blood
SLC25A21	2	-0.251742350528033	0.161194156161461	0.11835072958345	0.3283954626005	0.339852589430001	0	0.910987319644096	gene	SS	blood
CARD14	2	-0.251816430365197	0.19567211767261	0.198118488216005	0.439806998763355	0.0143495105820782	0.0638185972593351	5.99462751946554	gene	SS	blood
SNORD116-29	1	-0.251841248494713	0.205717161046816	0.220872572692026	0.467168012698318	NA	NA	NA	gene	SS	blood
ZNF425	2	-0.251959217788287	0.136903297612817	0.0657069736120132	0.228535206558399	0.87295570792049	0	0.0255696909736906	gene	SS	blood
ASAP1-IT2	1	-0.251963339305487	0.259293067844654	0.331183954372968	0.578566809517267	NA	NA	NA	gene	SS	blood
RP4-742J24.2	1	-0.251999862033124	0.259293384405921	0.331114457550108	0.578533190551772	NA	NA	NA	gene	SS	blood
PLD3	3	-0.252005713132926	0.0845351273080198	0.00287236677743939	0.0239363898119949	0.998575122408629	0	0.002851787389553	gene	SS	blood
GLT1D1	3	-0.252025550672506	0.123303352296243	0.0409587563315283	0.166915993722732	0.997548167288367	0	0.00490968675111813	gene	SS	blood
EFNB3	2	-0.252190267701052	0.137198295041626	0.0660411408872093	0.229281855990349	0.406195431210349	0	0.689908716905005	gene	SS	blood
RCL1	3	-0.252195758855107	0.10285320046646	0.0142065770095319	0.0798989828149664	0.462832432820577	0	1.54078041311525	gene	SS	blood
TBX2	2	-0.252205529020012	0.211830314004887	0.233809989400842	0.48221739573221	0.0796720583337621	0.0616528212466745	3.07157886394843	gene	SS	blood
TSNAXIP1	2	-0.25220695340581	0.196053107463927	0.198295961880409	0.43996598527974	0.230237763383564	0.0240246499709038	1.43939193827947	gene	SS	blood
PARVB	3	-0.252237020628756	0.0732385921674042	0.0005730799217463	0.00656475880507888	0.452646737732654	0	1.58528657225637	gene	SS	blood
MIR1272	1	-0.25225140085662	0.205718771068651	0.220125170078664	0.466444141456031	NA	NA	NA	gene	SS	blood
PXK	3	-0.252251821641272	0.132480229180387	0.0569008798046705	0.208256677396684	0.176966438617484	0.0224931188123868	3.4635903534352	gene	SS	blood
OR2T8	1	-0.252271395838643	0.205718849624081	0.220088780990615	0.46640995695434	NA	NA	NA	gene	SS	blood
CHMP6	3	-0.252272886150052	0.260430422066749	0.332706513071648	0.579906696705125	0.00484017862670738	0.163216016254596	10.6616073051802	gene	SS	blood
AC124997.1	1	-0.25227715506227	0.259295789331226	0.330587129904209	0.578062326140542	NA	NA	NA	gene	SS	blood
EIF1	3	-0.252289608240933	0.119822057518583	0.0352447114716532	0.149823944637542	0.18209900797905	0.0185299251092437	3.4064094798695	gene	SS	blood
CDK3	2	-0.252306758683808	0.137233041924285	0.0659846735288593	0.229154918250677	0.857832677356531	0	0.0320889024756988	gene	SS	blood
ANGPT1	3	-0.252367828339344	0.0943127789762493	0.00745376900776041	0.0497025865634762	0.277504587965564	0.00588040231543734	2.56383562544616	gene	SS	blood
SFTA1P	2	-0.25237390391375	0.161157265459184	0.117346254830497	0.326673012226635	0.437984770937555	0	0.601556487884273	gene	SS	blood
LINC00311	1	-0.252397759596476	0.259296836136563	0.330357950737213	0.577825267071127	NA	NA	NA	gene	SS	blood
CAMK2A	2	-0.252402534398664	0.137943522390152	0.0672869245864425	0.232254599004651	0.56453070247034	0	0.331920002093922	gene	SS	blood
LINC00615	1	-0.252421380015639	0.259297041211666	0.330313078327446	0.577825267071127	NA	NA	NA	gene	SS	blood
TMEM246	1	-0.252447085071159	0.183859791589809	0.169739511521372	0.402509757181464	NA	NA	NA	gene	SS	blood
HEATR9	1	-0.252487208818844	0.259297612845062	0.330188042782343	0.577747525272699	NA	NA	NA	gene	SS	blood
NDST1	3	-0.252546067577978	0.148864824799145	0.0897951803769207	0.278006458004383	0.132670927978132	0.0336043270990232	4.03976688488696	gene	SS	blood
RAB11FIP3	3	-0.252622390297088	0.102628054103698	0.013834448831849	0.0782072635289279	0.74814486567239	0	0.580317298148785	gene	SS	blood
RHPN2	3	-0.252643039415257	0.164354848381705	0.124249156768682	0.338017761823215	0.178249201683348	0.0341060545387217	3.44914539666511	gene	SS	blood
LINC01119	1	-0.252650138731353	0.259299028304782	0.329878708264759	0.57760131237993	NA	NA	NA	gene	SS	blood
TRIM74	3	-0.252683190413883	0.211466434739306	0.232122504213042	0.48077686285837	0.0287448458174147	0.0963105291593219	7.09859360745328	gene	SS	blood
LINC00518	1	-0.252770578150356	0.184646674245772	0.171017421575502	0.404403423207963	NA	NA	NA	gene	SS	blood
GRIA4	2	-0.252818130078887	0.161779510855877	0.118115482143622	0.328085254605053	0.122079184059732	0.0304508108468366	2.39044102184281	gene	SS	blood
TMEM196	2	-0.252891579316484	0.195163921206697	0.195047629039976	0.436228427260364	0.157106852259881	0.0382273531079026	2.00185483137233	gene	SS	blood
PSMF1	3	-0.25290785442224	0.0865288505484476	0.00346882136918088	0.0275145659931862	0.374003490712847	0	1.9669802963087	gene	SS	blood
HIST1H3A	3	-0.252949176586263	0.146579580294223	0.0844053339775249	0.267911885143715	0.120581941983274	0.0340584176442868	4.23085148139831	gene	SS	blood
CXCR1	2	-0.252998611082185	0.161126222813644	0.11637116461619	0.324726630667647	0.722072976711413	0	0.126515146306947	gene	SS	blood
SRPRB	3	-0.253010322867564	0.334954713348245	0.450034922012651	0.67520657219223	4.79134661807157e-05	0.302007924753687	19.892227923873	gene	SS	blood
GPR156	3	-0.253119397046362	0.169344876462656	0.134993355305818	0.353689349785669	0.10218788180933	0.0483049098790921	4.56188436307425	gene	SS	blood
ATP6V0B	3	-0.253152570064873	0.159145283227033	0.111676869202468	0.316826011999364	0.0749514629427187	0.0455298971663821	5.18182907141699	gene	SS	blood
NAA40	1	-0.253190940639987	0.183931617348506	0.168651632561463	0.401148744620087	NA	NA	NA	gene	SS	blood
CPSF4	3	-0.25337774715681	0.134275522824635	0.0591604903412203	0.213877829677398	0.229201609675755	0.017815371454998	2.94630654229617	gene	SS	blood
HLX	2	-0.253420507506387	0.139293567518018	0.068861601189694	0.23590810406081	0.290919882410235	0.00518534122631908	1.11535945362507	gene	SS	blood
THNSL1	3	-0.253433087219198	0.243851628414719	0.298668876873665	0.55050039145182	0.00271139974908441	0.147804256700514	11.82058052972	gene	SS	blood
LRRN4	2	-0.253448565163328	0.137064280625056	0.0644402104942301	0.225560329375136	0.447778804171363	0	0.576268179867825	gene	SS	blood
MIR548G	1	-0.253450030825701	0.205723491142763	0.217951463286676	0.463410486539197	NA	NA	NA	gene	SS	blood
RGS20	2	-0.253485799472959	0.114466687876953	0.0267948114125252	0.124785538225427	0.47434189974634	0	0.511843514928453	gene	SS	blood
SSBP2	3	-0.253492841788605	0.344700739859136	0.462096067229442	0.6840840240199	2.56515233476584e-06	0.326425041855479	25.7469853826625	gene	SS	blood
UBE2G2	3	-0.253521089167126	0.115702358638053	0.0284410232357976	0.129674170297869	0.181250176591935	0.0166915907179413	3.415754021895	gene	SS	blood
NSFL1C	3	-0.253584014849068	0.220407500818734	0.249928310478092	0.500238217472447	0.000169700557391961	0.128674852088143	17.3629502023134	gene	SS	blood
ZC4H2	2	-0.253626020687906	0.105048992211916	0.0157629057887635	0.0862502152533933	0.383709815861499	0	0.758782465011345	gene	SS	blood
AOC2	3	-0.253705886248617	0.0941708400656733	0.00705784774224969	0.0476280610390677	0.997358180426116	0	0.00529063067471142	gene	SS	blood
CTAG2	2	-0.253795907812906	0.282315454823011	0.368663388761522	0.612620852066545	0.0174820688775038	0.13143528376303	5.64732014452876	gene	SS	blood
CCL13	2	-0.253874015504301	0.368454436447057	0.490808052033927	0.704893675030014	0.00804576716881067	0.2328961999769	7.02325873511441	gene	SS	blood
ATP1A4	2	-0.253892143416151	0.201606154571395	0.207904956789597	0.451860640936424	0.0550314291669888	0.0592156151863382	3.68113340996956	gene	SS	blood
POU5F1	3	-0.253909162939468	0.105941599769932	0.0165439179676962	0.0892301970499426	0.494379401853641	0	1.40890407324794	gene	SS	blood
LINC00672	1	-0.253922408247229	0.259310112330259	0.327469840688506	0.575396297455193	NA	NA	NA	gene	SS	blood
TMEM30B	3	-0.253993703847842	0.111881879914484	0.023195743691096	0.112985402684046	0.880225398274818	0	0.255154539806998	gene	SS	blood
COL10A1	2	-0.254129282786623	0.1368790873282	0.0633685320002042	0.223138995644876	0.327963806131919	0	0.956921176249327	gene	SS	blood
CWH43	1	-0.254150774873015	0.183374909172134	0.165758309001592	0.397903677696971	NA	NA	NA	gene	SS	blood
TCTN2	2	-0.254179216247464	0.13707755739326	0.0637001100817334	0.223854553515249	0.798720944870643	0	0.0650264225614642	gene	SS	blood
LDB3	2	-0.254231566475909	0.158441263177889	0.108586426426815	0.311512891661775	0.0422985328147812	0.0380705978453095	4.12321855418894	gene	SS	blood
IL36G	1	-0.254240382403402	0.259312891146445	0.326869636412934	0.574780309944082	NA	NA	NA	gene	SS	blood
CYP7B1	2	-0.254256205209286	0.161216430776165	0.114769988223269	0.322384929715457	0.831026118162466	0	0.0455334653065273	gene	SS	blood
RTTN	3	-0.254286221272424	0.225491009221563	0.25944661860866	0.509709151797094	0.0103652017393666	0.118690145436931	9.13860213953111	gene	SS	blood
FMNL1	3	-0.254543854630861	0.247791451958781	0.304302597012799	0.555591729142787	0.00787950944558868	0.146120860728244	9.68697926029608	gene	SS	blood
ZAP70	3	-0.254575295526271	0.0742125075289655	0.00060279057194336	0.00683034100344285	0.408517895496156	0	1.79043911563497	gene	SS	blood
CRLF2	2	-0.254598022544916	0.366339974098843	0.487069430934132	0.702415986925867	0.0113579000860456	0.229003866589958	6.40844248297767	gene	SS	blood
KCNG3	2	-0.25462984225981	0.114070972743615	0.0256013901585878	0.120788474403602	0.799970840667193	0	0.0642038776407767	gene	SS	blood
LCE1F	1	-0.254674180046023	0.205728334691306	0.215747600362845	0.46077251631152	NA	NA	NA	gene	SS	blood
C1RL-AS1	1	-0.254709734224093	0.183918703411035	0.166081846726012	0.398320676541542	NA	NA	NA	gene	SS	blood
DYRK1A	3	-0.254754586616501	0.0926585290535103	0.00597059976174434	0.0419380901507515	0.137878223432622	0.0127777050219613	3.96276884459476	gene	SS	blood
IL3RA	3	-0.254809482176148	0.239662626207349	0.287690925687391	0.539992138579293	0.028167840401301	0.123224668706501	7.13914872620645	gene	SS	blood
CCDC13	2	-0.254836789444243	0.320829742952767	0.427017675400527	0.657887805766418	0.00114189229818518	0.186421210193783	10.5820780869063	gene	SS	blood
KRT18P13	1	-0.254856815685173	0.145481843459303	0.0798061678561621	0.258698720947224	NA	NA	NA	gene	SS	blood
AQP4	2	-0.254887033215046	0.090844188227566	0.00501979905804492	0.0368679021727222	0.354077556935312	0	0.858789879293513	gene	SS	blood
LEF1-AS1	1	-0.25494963548929	0.183378818038331	0.164441001150237	0.395555166264542	NA	NA	NA	gene	SS	blood
ZBTB46	2	-0.254951789675805	0.122057011300958	0.0367263911566117	0.1540020317576	0.496453078337709	0	0.462510372643876	gene	SS	blood
NDUFV1	3	-0.254954003986313	0.138552948501939	0.0657506720667699	0.228570765407507	0.215825954332065	0.0200437329380061	3.06656592616771	gene	SS	blood
XIRP1	2	-0.255058859635711	0.404539165152444	0.528372489004488	0.731714144214447	0.0159590277068464	0.271459749598019	5.80738283056793	gene	SS	blood
LINC00551	1	-0.255171733293372	0.259321050177375	0.325115854343388	0.573198544826949	NA	NA	NA	gene	SS	blood
REXO1L1P	1	-0.255172145854296	0.259321053798138	0.325115078865515	0.573198544826949	NA	NA	NA	gene	SS	blood
C10orf10	1	-0.255198159191794	0.183464482068321	0.164226972777968	0.395277032441652	NA	NA	NA	gene	SS	blood
KLF17	2	-0.255205906922544	0.347242294331125	0.462369625238746	0.684370057927625	0.0378743249481103	0.185832636634175	4.31065730034022	gene	SS	blood
A2ML1	2	-0.255299935833273	0.270909803938553	0.345998208434157	0.592312918155871	0.0504561568367713	0.108491653549476	3.8262348145695	gene	SS	blood
PRH1-PRR4	1	-0.255300694102707	0.149966566130456	0.0886833931788633	0.275750861302273	NA	NA	NA	gene	SS	blood
KLRG1	3	-0.255333785501109	0.10577344491271	0.0157798177776358	0.0862838567340064	0.710333813706935	0	0.684040518573631	gene	SS	blood
TSEN2	3	-0.255406369181021	0.20376984457159	0.210057947282066	0.454233206632821	0.0381864130187968	0.0863675425576818	6.53055101355	gene	SS	blood
PROP1	2	-0.25545382078991	0.722213710122072	0.723556632945808	0.855362297765427	2.64178577482621e-05	0.984353789663087	17.6595994198161	gene	SS	blood
C1orf56	1	-0.255531491876836	0.130041240706252	0.0494138335715618	0.18956239886458	NA	NA	NA	gene	SS	blood
UBALD1	1	-0.255581635580282	0.150571751484941	0.0896196263765353	0.277729006857659	NA	NA	NA	gene	SS	blood
NKAPP1	1	-0.255586407459769	0.259324692415796	0.3243370279885	0.57300832312159	NA	NA	NA	gene	SS	blood
STXBP6	2	-0.255603249774464	0.0970023764612496	0.00841322037085836	0.0541252861243403	0.980536231044656	0	0.000595195882795987	gene	SS	blood
SLC12A5	2	-0.255743239281657	0.310497326968937	0.410134583938877	0.644113552635744	0.038165859946778	0.150281125486355	4.29761501571479	gene	SS	blood
WFDC3	2	-0.255780935344314	0.388210721075274	0.509978362608887	0.718224466271309	0.00743404575419049	0.261626267712134	7.16498149622703	gene	SS	blood
LINC00458	1	-0.255781910030196	0.149795699148612	0.0877220248144678	0.274168538258874	NA	NA	NA	gene	SS	blood
LITAF	3	-0.255800495253395	0.15748603197222	0.104317305525903	0.304887783667672	0.104723114802668	0.0414028479016251	4.51287082743582	gene	SS	blood
NR2F2-AS1	1	-0.255828392302134	0.259326820568155	0.323883117545132	0.572545779767882	NA	NA	NA	gene	SS	blood
CABP7	2	-0.255860708441224	0.137207603754899	0.0622135630139734	0.220821225280829	0.522019838312682	0	0.409900842024394	gene	SS	blood
C11orf65	1	-0.25596070150753	0.259327985014797	0.323635114319661	0.572327074286498	NA	NA	NA	gene	SS	blood
CCT3	3	-0.255968316586259	0.0927113285452918	0.00576392589197053	0.040973878870831	0.725352425154281	0	0.64219527715299	gene	SS	blood
CLIC5	3	-0.2560339493557	0.152617221765062	0.0934209912977069	0.284752960894656	0.0882185751816843	0.041040890909383	4.85587547035228	gene	SS	blood
CNGA1	2	-0.256090204855925	0.343252761973508	0.455625805041117	0.679651616144317	0.040089561360394	0.180357268930922	4.21409012615451	gene	SS	blood
KRTAP4-9	1	-0.256102376549328	0.2593292325514	0.323369696496254	0.572209288489566	NA	NA	NA	gene	SS	blood
MOCS1	3	-0.256207827895026	0.180616262889667	0.156038928427006	0.383722773366635	0.00217373505236984	0.0814966102739991	12.26261673749	gene	SS	blood
NPR3	2	-0.256214622339582	0.222477710196509	0.249468312532374	0.49978316332184	0.0795341678860371	0.0674180952175627	3.07439526873932	gene	SS	blood
NIM1K	1	-0.256355214027546	0.259331460642558	0.322896386118531	0.571899176183014	NA	NA	NA	gene	SS	blood
LOC101929038	1	-0.256366317635564	0.149975721885185	0.0873795733172301	0.273457879803398	NA	NA	NA	gene	SS	blood
LMAN2L	3	-0.256396095727653	0.234069074214491	0.273347361351005	0.524616403693165	0.0313448689227946	0.116364306162728	6.92540939204595	gene	SS	blood
PSD2	2	-0.256508411597428	0.16146988949204	0.11215444262177	0.31775022042159	0.42633952226827	0	0.632774252528573	gene	SS	blood
MCOLN1	3	-0.256630367575301	0.123286243790716	0.0373807102269756	0.155950507877535	0.748718681024632	0	0.578783917550089	gene	SS	blood
RASGRF2	2	-0.256685755439466	0.169836889989635	0.130695145386855	0.347168403614713	0.21885788300559	0.0196420029952817	1.51184426790677	gene	SS	blood
GULP1	2	-0.256691584076551	0.177593643408482	0.148349148675326	0.372693851418372	0.123614914283037	0.0382426034711865	2.37091075780127	gene	SS	blood
DDX53	2	-0.256779027680008	0.2735450182722	0.347880439590321	0.593901321388533	0.0974216859238117	0.0957744635051048	2.74725280226641	gene	SS	blood
MARVELD1	2	-0.25686801075048	0.29690095806796	0.386948799404047	0.62690027466547	0.0329093379090185	0.13760731141789	4.55048944150597	gene	SS	blood
SLC7A13	2	-0.256906209033172	0.161150362636889	0.110890828429516	0.315609141683582	0.543433403478219	0	0.369213292872262	gene	SS	blood
OR52N5	1	-0.256971821928591	0.205737488388839	0.211654942610251	0.455743046566281	NA	NA	NA	gene	SS	blood
ADAMTS8	2	-0.257128699699723	0.202736142952881	0.204693567040398	0.447967814951542	0.110277027584967	0.0506239396887147	2.55024680222697	gene	SS	blood
RP11-495K9.5	1	-0.257164470543209	0.259338606741519	0.321384582656608	0.570758196349279	NA	NA	NA	gene	SS	blood
VSIG10	1	-0.257166094288822	0.259338621102366	0.32138155405424	0.570758196349279	NA	NA	NA	gene	SS	blood
SEMA5B	2	-0.257174512996931	0.243975496271969	0.29183724430286	0.544181450443257	0.0982050332753543	0.0785006829994029	2.7344544382484	gene	SS	blood
RNF10	3	-0.257218599420214	0.11150679558036	0.0210686116696347	0.105536940662514	0.51533193238892	0	1.32588811405486	gene	SS	blood
CACNA2D1	2	-0.257235113842204	0.295678928512935	0.384310669410623	0.625044371207147	0.0328243129114913	0.136526206858479	4.55491918240068	gene	SS	blood
LINC00052	1	-0.257244898346176	0.259339318174872	0.321234592119662	0.570680984831858	NA	NA	NA	gene	SS	blood
TBC1D5	2	-0.257278196302546	0.123905182267252	0.0378558705618571	0.157447872053244	0.615515430391895	0	0.252221137611456	gene	SS	blood
TMPRSS11F	1	-0.257281075825216	0.205738726688042	0.211108441528844	0.45539732956545	NA	NA	NA	gene	SS	blood
CDX4	2	-0.257282763088563	0.265460077310096	0.332447560553202	0.579720951938069	0.110157441124706	0.0865039954675358	2.55196115891613	gene	SS	blood
RP11-1151B14.3	1	-0.257285826758307	0.14978671133905	0.0858547697355921	0.270610003170706	NA	NA	NA	gene	SS	blood
CSF2RB	3	-0.257302182701354	0.12329554364372	0.0368995855791383	0.154395133821495	0.72444638537872	0	0.644695044394983	gene	SS	blood
ZFYVE1	3	-0.257327802766291	0.218571418992873	0.239069085379109	0.488339752559793	0.00925338667102871	0.112353129848865	9.36553133573618	gene	SS	blood
ATP8B1	2	-0.257329263407369	0.396719479432192	0.516569236322707	0.723479724229338	0.0043430667764186	0.27611048800939	8.13450644867022	gene	SS	blood
CD3G	3	-0.257335567479628	0.198229768389385	0.194229567421269	0.435467858636248	0.0854719523695703	0.0696405451739732	4.91913399863657	gene	SS	blood
CTB-25B13.12	1	-0.257411729560661	0.25934079460261	0.320923616819153	0.570555654178133	NA	NA	NA	gene	SS	blood
FAM185A	1	-0.257465839672469	0.18339180871549	0.160345252810206	0.389405067604154	NA	NA	NA	gene	SS	blood
C3orf62	1	-0.257488778425672	0.150963277890194	0.0880754071024209	0.274713661410626	NA	NA	NA	gene	SS	blood
HSD3BP1	1	-0.257599627971333	0.183382811130954	0.160107596869136	0.388964154874704	NA	NA	NA	gene	SS	blood
IL11RA	3	-0.25765284480907	0.252944802591605	0.308386766512647	0.558618936272024	0.000116024452637586	0.169303680356169	18.123419180946	gene	SS	blood
REG3G	2	-0.257656003242937	0.275724733395522	0.350062417270083	0.595971864896401	0.0638217050841919	0.110473290349053	3.43517806304109	gene	SS	blood
WDFY2	3	-0.257717431667638	0.107198956597004	0.0162121639329026	0.0878952408379432	0.301621682440529	0.00602054539161724	2.39716350810267	gene	SS	blood
PIGQ	3	-0.257725772237195	0.218899419427952	0.239047561810651	0.488339110166821	0.0218313544865761	0.106097012437761	7.64881612663837	gene	SS	blood
KCNH5	2	-0.257770138714455	0.104405961280111	0.0135520885374618	0.0771604447514979	0.987021280084651	0	0.000264619536627276	gene	SS	blood
TRIML2	2	-0.257866606698115	0.161308957025378	0.109912117593647	0.313713463194957	0.658067530308631	0	0.1958795320041	gene	SS	blood
ZNF3	3	-0.257887686247065	0.0930164805912818	0.0055628449536075	0.0399017149709697	0.116707451958288	0.0138595518302868	4.29616977208922	gene	SS	blood
MEGF10	3	-0.257897652131785	0.092041473542904	0.00507912467585898	0.0371259827497311	0.680223925323979	0	0.770666466145885	gene	SS	blood
ZNF542P	1	-0.25790454884833	0.183602263735945	0.160113018888271	0.388964154874704	NA	NA	NA	gene	SS	blood
DPYS	2	-0.257927144773542	0.309426021399505	0.404525347858931	0.639755212202204	0.0636201806658593	0.136534758604523	3.44040279228242	gene	SS	blood
SPACA5	1	-0.257956281812613	0.145528817717351	0.0763042421726074	0.251849939223665	NA	NA	NA	gene	SS	blood
BEND3	2	-0.257992801462149	0.333772836947499	0.439546498062286	0.667323687214134	0.0205392151343948	0.184121035638683	5.36547318378494	gene	SS	blood
MIR1203	1	-0.258069588700291	0.205741890718448	0.209719677266836	0.454033335913798	NA	NA	NA	gene	SS	blood
PIWIL2	2	-0.258075255490319	0.31661735728569	0.415014262566923	0.648547807493104	0.00104976891073816	0.181917878319837	10.7376618242706	gene	SS	blood
FBXL19-AS1	1	-0.258082800888616	0.259346743052984	0.319674773188449	0.56921441904447	NA	NA	NA	gene	SS	blood
SNRNP70	2	-0.258121125065024	0.24546289270096	0.292997418210665	0.545212828896113	0.0256046082527687	0.0970201322406446	4.98252352194262	gene	SS	blood
TMCO6	3	-0.258122259386273	0.226004682586816	0.253408204856043	0.503514317985019	0.019245826125826	0.114415526168056	7.90092213278124	gene	SS	blood
CIZ1	3	-0.258159191012977	0.125079806994451	0.0390219089429086	0.160931300987009	0.204793836529176	0.0176620382849838	3.17150296268406	gene	SS	blood
PDE6C	2	-0.258174460692148	0.390077051760752	0.508064131376933	0.716668103183448	0.0098230855682413	0.260386732261456	6.66670094495354	gene	SS	blood
ACTL7A	2	-0.258186318788333	0.490130407582668	0.598352859250796	0.778893859353775	0.00369679400940925	0.423843569856081	8.42705107031021	gene	SS	blood
GABBR2	2	-0.258225231289785	0.12161307101872	0.033725830310697	0.145228584795922	0.28226900447458	0.00461775588105794	1.15613282608938	gene	SS	blood
SELM	3	-0.258276713930322	0.347966184538055	0.457937945277158	0.681034526088793	0.000538802896480228	0.313807015396553	15.0523214752878	gene	SS	blood
VDR	3	-0.25832225213614	0.252923709585754	0.307091226872544	0.557588163294719	0.000333385467218617	0.167076630327962	16.0124223564475	gene	SS	blood
ROGDI	2	-0.258370509197941	0.161359437735263	0.109330189814818	0.31294475640057	0.576886961052659	0	0.311294421028293	gene	SS	blood
JPH1	2	-0.258374754699776	0.166661348870847	0.121070008786504	0.333489287272312	0.226200726610712	0.0177133563361939	1.46459307172733	gene	SS	blood
GOLT1A	2	-0.258425917882905	0.161534882205448	0.109639643497481	0.313365999959558	0.372259278972691	0	0.7961089591344	gene	SS	blood
HTR1D	2	-0.258431922696337	0.323324601176867	0.424119044659226	0.655883762038682	0.0528535096042589	0.153976390540832	3.74854471422054	gene	SS	blood
RAPGEF4	3	-0.258471798424999	0.12337909658214	0.0361763309368878	0.152417203993018	0.747530362370081	0	0.581960711973828	gene	SS	blood
CTD-2540F13.2	1	-0.25851198324907	0.259350555420898	0.318877791610409	0.568304485500338	NA	NA	NA	gene	SS	blood
FBXO18	3	-0.258519733467543	0.0980441669080167	0.00837000252625628	0.0539376737103417	0.596035212354026	0	1.03491106506218	gene	SS	blood
ENPEP	2	-0.258530894799248	0.114075299413731	0.0234319252783122	0.113798793405007	0.612099669452583	0	0.25712870696284	gene	SS	blood
LINC00460	1	-0.258542172614524	0.1835106158868	0.158874302852264	0.387307358079857	NA	NA	NA	gene	SS	blood
AKAP3	2	-0.258562590029217	0.161220355509923	0.108761722649541	0.31181261473512	0.333176031006355	0	0.936513752261439	gene	SS	blood
RNF24	3	-0.258637728271036	0.0956887366257092	0.00687360352941499	0.046658231504947	0.653653367608716	0	0.850356173963096	gene	SS	blood
ZNF768	2	-0.258669995577317	0.165997714352213	0.119168205032154	0.330027414104564	0.305687407468669	0.00272633580916569	1.04921734815491	gene	SS	blood
HAUS4	2	-0.258732520478711	0.430404442296173	0.547747990466557	0.74516380977799	0.00959127835845086	0.315588430429329	6.70927366345958	gene	SS	blood
HIST1H2APS4	1	-0.258738629756929	0.183389961830598	0.158284180776096	0.386820147022362	NA	NA	NA	gene	SS	blood
LOC100996919	1	-0.258778598479699	0.149964961829773	0.0844205274025005	0.267923176215379	NA	NA	NA	gene	SS	blood
NKX3-1	2	-0.258779485778479	0.12268821414938	0.0349234510820596	0.148992488635246	0.355659197434619	0	0.853162575332888	gene	SS	blood
ISL2	3	-0.258815416941073	0.123384358298769	0.0359373517222925	0.151687905298952	0.436335751490211	0	1.65868651952266	gene	SS	blood
KRTAP5-9	2	-0.258888208162678	0.16124465669976	0.108370296756929	0.311238570947098	0.807583411670587	0	0.0593140523465576	gene	SS	blood
CLCNKA	2	-0.258948408778397	0.243178129650449	0.286943484283967	0.539116583079423	0.099171834226787	0.0777729071760563	2.71881148302217	gene	SS	blood
GUSBP11	1	-0.259009719210972	0.150859284771207	0.0859981557528486	0.270950675452838	NA	NA	NA	gene	SS	blood
LPIN3	2	-0.259059327308456	0.174714752917356	0.138139281906566	0.358143629205327	0.283270917492901	0.00838654259171408	1.15132995007949	gene	SS	blood
NCOA5	3	-0.259126473413537	0.242701107041628	0.285666081478242	0.537989655327705	0.00945387586061142	0.138719985104255	9.32266095516499	gene	SS	blood
URB2	2	-0.259181467904851	0.173567295813375	0.135368587322126	0.354148588011811	0.286173158027803	0.00762185161605724	1.13753801965926	gene	SS	blood
KCNA7	2	-0.259204961805694	0.382097940632608	0.497535164932011	0.709597817923659	0.0226680853144404	0.236333277681415	5.19376279070524	gene	SS	blood
PMCHL1	2	-0.259212657036886	0.151187914380603	0.0864357502707745	0.27169735835967	0.198828566527233	0.0193829979359251	1.65095818965215	gene	SS	blood
OR2L2	2	-0.259253602307211	0.121774307467121	0.0332569090418229	0.143859421014529	0.393938016938364	0	0.726752015295076	gene	SS	blood
LYL1	3	-0.259262593724565	0.135130327426485	0.0550335251807515	0.203830605175897	0.307144846289681	0.00852124717730738	2.36087166128946	gene	SS	blood
COBLL1	3	-0.25928233405819	0.161217878336194	0.107775437677374	0.310113653151905	0.066220051509538	0.0490172470283484	5.42954393801728	gene	SS	blood
CEP68	3	-0.259285003001928	0.17630623206342	0.141385421941195	0.362883755481739	0.0390465844698721	0.0639714223623641	6.48599974416406	gene	SS	blood
S100A7L2	2	-0.259326956953621	0.1158492902209	0.0251894116032081	0.11956145958413	0.989260152767499	0	0.000181193375155203	gene	SS	blood
IGSF3	2	-0.259365772574037	0.248450015860091	0.296515267616181	0.548680690115992	0.0111517691466226	0.104313076491726	6.44097071458262	gene	SS	blood
OR2J3	2	-0.25939296431729	0.255668434662942	0.310311889375352	0.56035902473567	0.123538633727956	0.076423042044318	2.37187446890624	gene	SS	blood
NEUROD2	2	-0.25941510882049	0.351293394866407	0.460236714816053	0.682705215735061	0.0031011636311441	0.218779168129832	8.74697316010292	gene	SS	blood
DGKZ	2	-0.259465722252909	0.119104372997296	0.0293708018416005	0.132808859466389	0.251392719643377	0.00751089668196622	1.31554739791788	gene	SS	blood
MOS	2	-0.259471887205408	0.161417776402099	0.107954490830308	0.310318620645174	0.502268526917323	0	0.450139897168478	gene	SS	blood
C1S	2	-0.259479211086517	0.125390927518011	0.0385121366801448	0.159399954531787	0.276412895307762	0.00510556292547263	1.18464251021853	gene	SS	blood
NOC4L	3	-0.259531538879588	0.221961616433784	0.242297624945127	0.492053520405851	0.00181264383630531	0.119173068043523	12.6259376328452	gene	SS	blood
LINC00700	1	-0.259557119984107	0.259359865486542	0.316942589231407	0.566408189774382	NA	NA	NA	gene	SS	blood
SLC26A9	3	-0.259589768850388	0.0941991677917651	0.00585569519865596	0.041396187273274	0.371522433991895	0	1.98029205810326	gene	SS	blood
TRIM40	2	-0.259619548296241	0.161204196473782	0.107288488528046	0.309408498040864	0.938913266844066	0	0.00587304806902863	gene	SS	blood
RPTN	2	-0.259627391793259	0.346282663500145	0.453401869598371	0.677806651571387	0.0384354302944871	0.184489896696024	4.28564793713073	gene	SS	blood
CHFR	3	-0.259662090816191	0.149463645269306	0.0823355300805967	0.26376154787268	0.131840330009512	0.0339756112435721	4.05232741943596	gene	SS	blood
EFCAB3	2	-0.259690534235309	0.16130260399742	0.107406867911092	0.309632418434571	0.685351313279682	0	0.164164098036905	gene	SS	blood
STMN4	2	-0.25984980800079	0.357302604768368	0.467070269752883	0.688098711538804	0.0103811787388793	0.216492611335184	6.56828759956616	gene	SS	blood
TTTY13	2	-0.259929583357017	0.12709614958803	0.0408409305659073	0.166583246462359	0.476692651186795	0	0.506420183340649	gene	SS	blood
RP11-749H17.2	1	-0.260000500076953	0.259363826357882	0.316124009974198	0.565471980240514	NA	NA	NA	gene	SS	blood
BCAS4	3	-0.260121357324975	0.192157503510153	0.17583585393736	0.410534736735551	0.000766105348308455	0.0952473836250986	14.3483817345028	gene	SS	blood
MIF4GD	3	-0.260123825371684	0.133955030609935	0.0521523246844704	0.196280412095931	0.237009135681668	0.0164597362223597	2.87931318281979	gene	SS	blood
LCE3E	1	-0.260124020053347	0.205750179689399	0.206132714309065	0.449919968429826	NA	NA	NA	gene	SS	blood
KLK6	2	-0.260130365020933	0.537916671106701	0.628677873323513	0.797460489958727	0.000439722592655567	0.532922523744326	12.3553582916397	gene	SS	blood
OR56A4	1	-0.260151114742669	0.205750289444651	0.206085710420339	0.449919968429826	NA	NA	NA	gene	SS	blood
DGCR12	1	-0.260189659098906	0.184321187247415	0.158064781615692	0.386557790409062	NA	NA	NA	gene	SS	blood
MSX2	2	-0.26023556518059	0.148261360999941	0.0792167724548215	0.257455738743978	0.233914586154905	0.0135916353748066	1.41689840234808	gene	SS	blood
CHST6	2	-0.260292694968346	0.161502948907824	0.10702940507236	0.309009661666594	0.410541347166202	0	0.677232464181927	gene	SS	blood
CAMSAP3	1	-0.26031047788911	0.183882246791573	0.156881867116521	0.385096480848389	NA	NA	NA	gene	SS	blood
ZMIZ1-AS1	1	-0.260345817326078	0.259366915839972	0.31548746490659	0.564947805216537	NA	NA	NA	gene	SS	blood
CETN2	3	-0.26036092010859	0.267713480352294	0.330784107743955	0.578131477213038	0.0109372888821977	0.166638627009962	9.03115465936752	gene	SS	blood
RP1-140C12.2	1	-0.260404242422857	0.259367438959182	0.315379851819909	0.564930845507499	NA	NA	NA	gene	SS	blood
FOXS1	2	-0.260415025006798	0.161518010422983	0.10689729707791	0.308860618047292	0.39642113342266	0	0.719155277074385	gene	SS	blood
APOL5	2	-0.260516090328217	0.320312254196556	0.416035100331881	0.648909916348839	0.0550713552292975	0.150120022660371	3.67992415416113	gene	SS	blood
ST7-AS2	1	-0.260518786169599	0.183437673718581	0.155548508598922	0.3828438707098	NA	NA	NA	gene	SS	blood
SFTPA1	2	-0.260572510473318	0.137221762583011	0.0575756075760789	0.209825635397153	0.465294940923637	0	0.5331275295302	gene	SS	blood
BCS1L	3	-0.260586550005752	0.214439425346691	0.224290246623791	0.471107729293266	0.0545124329909406	0.0901688054508671	5.8186529501122	gene	SS	blood
LGALS7	2	-0.260621255356285	0.161177263022009	0.105881466972371	0.307468883470659	0.926414115514848	0	0.00852988214466559	gene	SS	blood
FAM155A	2	-0.260658069287104	0.137061460450664	0.0572024746006043	0.208944613056966	0.530516748688425	0	0.393401648341018	gene	SS	blood
ZNF503-AS2	1	-0.260674642906846	0.130865378095048	0.0463787637113127	0.181487259424367	NA	NA	NA	gene	SS	blood
FGD3	3	-0.260687291657971	0.171271920144356	0.127992360953272	0.343718085447964	0.0973453734768419	0.0502132508621376	4.6589801458553	gene	SS	blood
FAM71F2	2	-0.260688947780951	0.274538293877671	0.342338897832957	0.589070556954176	0.0988659362389345	0.0961778803245281	2.72374288655356	gene	SS	blood
INMT	2	-0.260748328236029	0.211622719455925	0.217897655202408	0.463344432123703	0.125674230733647	0.0514702982821081	2.34514049375522	gene	SS	blood
CNPPD1	1	-0.260860491630628	0.183529366979684	0.155213410298243	0.382468832632388	NA	NA	NA	gene	SS	blood
TTTY4B	2	-0.260867291884946	0.22685041735031	0.250163277193676	0.500474064673125	0.167485594262663	0.0495521411698489	1.90530613521497	gene	SS	blood
PGRMC1	3	-0.260933457404393	0.111436390005759	0.0192040481449415	0.099065945078595	0.508698356785871	0	1.35180011476205	gene	SS	blood
LINC00561	1	-0.260953249581806	0.259372360271958	0.314369846254377	0.564175035854016	NA	NA	NA	gene	SS	blood
BTBD9	3	-0.260992235367048	0.0953428804761832	0.00619256917483757	0.0430636983541634	0.480732143950741	0	1.46489007454235	gene	SS	blood
CYP3A5	2	-0.261014564160409	0.109849729310448	0.0174964516239323	0.0927597970621784	0.364632036850707	0	0.821876689140125	gene	SS	blood
AQP8	2	-0.261035322831257	0.161428735766268	0.105871518880768	0.307468883470659	0.497449710927475	0	0.46037298244728	gene	SS	blood
LCE5A	1	-0.261063588492483	0.205753992336956	0.204507337059285	0.447771401527675	NA	NA	NA	gene	SS	blood
RP11-1260E13.2	1	-0.26124034179449	0.259374937862998	0.313842554955587	0.563624118855969	NA	NA	NA	gene	SS	blood
RPL18A	3	-0.261278570949533	0.185272694245549	0.158469455155354	0.386837625396141	0.00333618726053342	0.0837066575674458	11.4058533256152	gene	SS	blood
CCDC174	1	-0.261284466793008	0.150170304483623	0.0818728901691497	0.262808210810633	NA	NA	NA	gene	SS	blood
NENF	3	-0.261311891593666	0.103320351275444	0.0114341592840108	0.0682535766572633	0.27901303510891	0.00761619626893044	2.55299355486338	gene	SS	blood
CTAG1A	2	-0.261319410466599	0.307421581032581	0.395305072703196	0.632917536070182	0.00148255122778251	0.170405647953956	10.1001765201756	gene	SS	blood
WFDC11	2	-0.261374191393549	0.161291613398376	0.105123408087204	0.306078208296393	0.722781291688333	0	0.125843393599603	gene	SS	blood
ATRN	3	-0.26148955071593	0.157394113792962	0.0966395520483228	0.290410556762286	0.00805662730722634	0.0572176793579684	9.64252051654487	gene	SS	blood
SKA3	1	-0.261502657988298	0.259377295463739	0.313361291559741	0.563199105312859	NA	NA	NA	gene	SS	blood
KRT2	2	-0.261519596934645	0.161196626433138	0.104725441513284	0.30549895994468	0.998655830084734	0	2.83810611737344e-06	gene	SS	blood
LHPP	3	-0.261570804584524	0.164206309474375	0.111173643617903	0.316049305419702	0.178268509849024	0.0340366659641722	3.44892876601737	gene	SS	blood
CDC42EP1	2	-0.261583444030363	0.277869003965993	0.346504405086433	0.592696240881121	0.0621509792359107	0.112690151129381	3.47903483982603	gene	SS	blood
P2RY1	2	-0.261784622045427	0.161418615955099	0.104851604668553	0.30561134108426	0.51487021795688	0	0.424156634265363	gene	SS	blood
CLNK	2	-0.261799082082011	0.122445136555553	0.032509200777289	0.141882671832233	0.858113424821056	0	0.0319609337950903	gene	SS	blood
PHOX2B	2	-0.261906450350405	0.126889863163621	0.039013403088295	0.160925045881045	0.90221122069468	0	0.0150966711618561	gene	SS	blood
ZFP64	2	-0.261927833123551	0.097209633852559	0.00705019982407775	0.0476183194336727	0.909213302983587	0	0.0130030448767509	gene	SS	blood
RPS6KA2	3	-0.261947475369302	0.0838629415500311	0.00178702442608302	0.0164322034387227	0.685267914793924	0	0.755890801397093	gene	SS	blood
SPRED2	2	-0.261958735574424	0.163162805120485	0.108382665009938	0.311238570947098	0.193192023400362	0.0225725349598404	1.6931060926231	gene	SS	blood
OR2S2	2	-0.261964396150503	0.301725142957936	0.385272832594229	0.62594601823893	0.0679670414017691	0.127956735355523	3.33144729893256	gene	SS	blood
C1QTNF2	2	-0.262016161817888	0.161563837473278	0.104856877071255	0.30561134108426	0.361843746406707	0	0.83148406677124	gene	SS	blood
PGC	2	-0.262028652458627	0.137296495075619	0.0563282298959358	0.206983321633246	0.433431047646291	0	0.61361203458513	gene	SS	blood
PCOLCE2	2	-0.262226699679392	0.161336387022123	0.104089847182471	0.304479461100088	0.643251745302311	0	0.214514523294018	gene	SS	blood
ACE2	2	-0.262314900545243	0.169962843794484	0.12274196091618	0.336204336199744	0.218285726508997	0.0197687877689486	1.51560549184198	gene	SS	blood
CBX7	3	-0.262334591556596	0.13977270081878	0.0605364994601757	0.217212544813861	0.283776623469737	0.0122400588026783	2.5191357747638	gene	SS	blood
NGB	3	-0.262372852002285	0.224407265271482	0.242330461121172	0.492076802832259	0.0185518887662484	0.11313337849529	7.97436734965819	gene	SS	blood
ZNF664	2	-0.262409861679549	0.200823286136505	0.191324645155591	0.431111434491726	0.0976684462436237	0.0525131599176323	2.7432091492796	gene	SS	blood
TMEM164	2	-0.262417042850265	0.140246065490912	0.0613286231564131	0.218745002978378	0.501416504530575	0	0.451937067356567	gene	SS	blood
ARMC6	3	-0.262430560314328	0.2153431937412	0.222972518531454	0.469625159091358	0.0550342258626684	0.0906391149795274	5.79959999775732	gene	SS	blood
VPS37D	2	-0.262431599988458	0.277507546915595	0.344315019946728	0.590749130720821	0.0953890769546253	0.0994119727554096	2.78099186724981	gene	SS	blood
GPSM2	3	-0.262561602448815	0.0858697544221587	0.0022306307789443	0.0195732750324667	0.410086287929536	0	1.78277536612463	gene	SS	blood
C1orf64	1	-0.262564480253932	0.259386862682492	0.311418298124194	0.561020758493824	NA	NA	NA	gene	SS	blood
RPS6KA1	3	-0.262594203034838	0.130991204991433	0.0449982853729251	0.1779941668449	0.243312317395066	0.0154884560455075	2.82681880821447	gene	SS	blood
LINC00535	1	-0.262604272544742	0.18365504702316	0.152752097856882	0.379244883885564	NA	NA	NA	gene	SS	blood
NOP14	2	-0.262656178803862	0.213070009058272	0.217679341374312	0.463094043716486	0.143436534279897	0.0515642756500533	2.14069886948433	gene	SS	blood
LINC01222	1	-0.262660188488123	0.259387726919053	0.311243566511611	0.560881515138908	NA	NA	NA	gene	SS	blood
TOB1	3	-0.262661526613536	0.315018252633327	0.404394934184741	0.639755212202204	0.00203601373164597	0.248622248789181	12.3935228717864	gene	SS	blood
SRCAP	3	-0.262688620474775	0.174961502119045	0.133250034217652	0.351199866971317	0.0497996575374948	0.0609255703597382	5.99949434346461	gene	SS	blood
KRTAP5-7	1	-0.262720858019862	0.205760750656872	0.201663372149611	0.444088759262146	NA	NA	NA	gene	SS	blood
DNAJB7	2	-0.262782822071021	0.161174485909375	0.10301182126224	0.302300176467382	0.525809700620432	0	0.402483019000519	gene	SS	blood
TTTY8	2	-0.262791980653444	0.136904779061881	0.0549180782269275	0.203555819570993	0.760422569325753	0	0.0929798204100622	gene	SS	blood
HCFC1	3	-0.262917442656796	0.347882289522187	0.449789787430092	0.675089017159042	2.35129939347711e-05	0.328494650531174	21.3159147124663	gene	SS	blood
RP11-84D1.2	1	-0.262993722670184	0.259390741140931	0.310635162360862	0.56035902473567	NA	NA	NA	gene	SS	blood
C1QTNF1-AS1	1	-0.263059497058258	0.259391336005971	0.310515277640362	0.56035902473567	NA	NA	NA	gene	SS	blood
CLDN11	2	-0.263097678383482	0.180342470080179	0.144598664378335	0.367522270373238	0.153026665013077	0.0338959615145079	2.0418179668261	gene	SS	blood
ADORA1	3	-0.263119241028894	0.088606655656119	0.00298265342064476	0.0245708747800879	0.601560011185692	0	1.0164579586485	gene	SS	blood
ADAM29	2	-0.263141378295853	0.161262689081199	0.102730874520342	0.301706426764142	0.808038109826907	0	0.0590284793716459	gene	SS	blood
MIR744	1	-0.263173599393311	0.205762604328027	0.200891530717004	0.443040185756593	NA	NA	NA	gene	SS	blood
RP1-28C20.1	1	-0.263283310812352	0.259393361286645	0.310107574949506	0.560149597019877	NA	NA	NA	gene	SS	blood
TPBG	2	-0.263288253501271	0.13723020940654	0.0550364765419565	0.203830605175897	0.702844262016567	0	0.145529918198296	gene	SS	blood
HARS2	3	-0.263474094691895	0.247244591901241	0.286585737334556	0.538731194448671	0.020941853215264	0.135322391984879	7.73201115249851	gene	SS	blood
DOCK2	3	-0.263570393301276	0.127230412022933	0.0383028540149464	0.158704915186997	0.278882981112737	0.010546206735788	2.55392601535599	gene	SS	blood
EVA1A	1	-0.263572808666395	0.259395983471115	0.309580759732347	0.559611163981013	NA	NA	NA	gene	SS	blood
TNFAIP8L3	2	-0.263582148718405	0.161384125373282	0.102414440153356	0.301156837255567	0.575049674984195	0	0.314306195616784	gene	SS	blood
HSD17B12	3	-0.263607569506592	0.144728101214972	0.0685462788435986	0.23524788647695	0.0359621396921198	0.0439230202700228	6.65057713828667	gene	SS	blood
MYL10	1	-0.263625395352916	0.183792122443216	0.151467497517201	0.377255075917699	NA	NA	NA	gene	SS	blood
PCDHB13	2	-0.263634514810304	0.294048346531013	0.369949158801492	0.61378292127139	0.0357691301710459	0.133735924640007	4.40807753055233	gene	SS	blood
RP11-552M11.8	1	-0.263652638574276	0.259396707048616	0.30943559571298	0.559550348801646	NA	NA	NA	gene	SS	blood
RP11-231C18.1	1	-0.263681488519928	0.259396968597647	0.309383145861025	0.55954339277748	NA	NA	NA	gene	SS	blood
EXPH5	2	-0.263709194770386	0.123510066844305	0.0327509575531364	0.142561593579197	0.6232338194126	0	0.241348541226624	gene	SS	blood
SSPO	2	-0.263751929080911	0.161622820696176	0.102701012939395	0.301695690600865	0.321365016277515	0	0.983383026188869	gene	SS	blood
NUP85	3	-0.263791512497059	0.138022342671199	0.0559758952374392	0.20624860235911	0.29155415775992	0.0109302214722795	2.46505900106887	gene	SS	blood
SYT8	2	-0.263807599186544	0.161183283117981	0.101694570096039	0.299656702900089	0.885883529826032	0	0.020596531876963	gene	SS	blood
MMP11	3	-0.263864453931147	0.216651521577178	0.223253966832056	0.469960009719152	0.01475029261528	0.107055900862303	8.43298471613803	gene	SS	blood
KIF5A	2	-0.263985500601236	0.191199915850199	0.167378015650438	0.399904411160251	0.069477245143308	0.0509391196385931	3.29532765496476	gene	SS	blood
RTN1	3	-0.263988597479772	0.176705465499303	0.135189476384472	0.353929986098726	0.0309811960981591	0.0662550300052653	6.94874967203655	gene	SS	blood
CCDC36	2	-0.264002345497194	0.242460925182856	0.276222281063277	0.527658683246283	0.0564901784683733	0.0858144396344636	3.63754489149803	gene	SS	blood
BRI3BP	3	-0.264012380649912	0.171018612197159	0.122645510107169	0.336100079768814	0.00537383392143409	0.0691686312448775	10.4524273467076	gene	SS	blood
YARS2	3	-0.264031876837672	0.372159055624581	0.47803921010447	0.695793022123494	0.00017180780565762	0.36642853662647	17.3382682297697	gene	SS	blood
BMP4	2	-0.264074178997705	0.316350765537914	0.403857811228453	0.639358230441084	0.0277338335628399	0.161903609523932	4.84453719940337	gene	SS	blood
TBC1D17	3	-0.264075743262493	0.180891689935876	0.144329769002155	0.367122506769181	0.12657077230544	0.0505804247523371	4.13390732478309	gene	SS	blood
PLA2G2C	1	-0.264090838316508	0.20576636953575	0.199334480913757	0.440933463641008	NA	NA	NA	gene	SS	blood
ASH1L	3	-0.264108463341256	0.571033977778264	0.643716212514649	0.807206250186969	7.69273533762771e-13	0.942709279135639	55.7867108027559	gene	SS	blood
HYKK	1	-0.264181771157214	0.259401508589611	0.308474580148966	0.558734047193986	NA	NA	NA	gene	SS	blood
HAND2-AS1	1	-0.26424184846376	0.183740433804351	0.150398378740395	0.375547410313154	NA	NA	NA	gene	SS	blood
VPS18	3	-0.264294441549783	0.111464165370655	0.0177344746715872	0.0935916244917209	0.819915519096188	0	0.397107939047566	gene	SS	blood
RTP1	2	-0.264297732826914	0.425933319871798	0.534919216040283	0.735997656341031	0.00223303106939299	0.324049489175674	9.3473911977124	gene	SS	blood
ACY1	3	-0.264322415927305	0.14372471756392	0.0659022308877955	0.228937668405476	0.151911165661943	0.0291627043084185	3.76891873083998	gene	SS	blood
CTD-2281E23.2	1	-0.264340335157832	0.259402949314184	0.308186989899908	0.558432788419406	NA	NA	NA	gene	SS	blood
PRY2	1	-0.264351544680889	0.205767442097129	0.198893550509344	0.440451757819417	NA	NA	NA	gene	SS	blood
PA2G4P2	1	-0.264375222667472	0.183425808747312	0.149494398096572	0.374136482555029	NA	NA	NA	gene	SS	blood
MIA2	2	-0.264416254541491	0.298405127115832	0.375564597510531	0.618006126053127	0.0118334871138581	0.150217905809849	6.33564805418154	gene	SS	blood
SLC22A24	2	-0.264445100812274	0.16129097654298	0.101098146950236	0.298395697157952	0.753619521908004	0	0.0985145871775716	gene	SS	blood
FXYD3	2	-0.264455028114214	0.347744304364104	0.446963527884661	0.672939798228071	0.00184402002576267	0.217356969762117	9.6986642686881	gene	SS	blood
LINC00491	1	-0.264473490959235	0.153552501838471	0.0850033771544978	0.269142293589427	NA	NA	NA	gene	SS	blood
JSRP1	2	-0.264502808069189	0.596915827534461	0.657682009394658	0.81528632854054	0.000453068730531525	0.654989002342083	12.2995449981173	gene	SS	blood
SETD6	2	-0.264523455663943	0.137223095274687	0.0538938171840741	0.200728751320496	0.336817103664419	0	0.92250880289356	gene	SS	blood
RP11-764E7.1	1	-0.264589892668674	0.259405218547434	0.307734732225277	0.557973141014483	NA	NA	NA	gene	SS	blood
PORCN	3	-0.264594377167633	0.106066979770971	0.0126100229915702	0.0734494761904639	0.754135606495553	0	0.564366155363117	gene	SS	blood
ASPN	2	-0.264601184645945	0.181009364301761	0.143793455941924	0.366568237717316	0.189482546405065	0.0275655291307172	1.72163635462698	gene	SS	blood
FAM160B2	2	-0.264634921717831	0.309361140221193	0.392316501662363	0.630758148926465	0.00336095803872016	0.169159342327889	8.600364094492	gene	SS	blood
GPR137	3	-0.264635115613713	0.167051151490636	0.113158180207197	0.319728445118508	0.0820677921830999	0.0501556564463286	5.00041927866781	gene	SS	blood
ZNF132	3	-0.264660936516221	0.123318330192449	0.0318601710457498	0.140216593511003	0.624269843551163	0	0.942345125000445	gene	SS	blood
GUCY2C	2	-0.264750623992922	0.161469634235618	0.101081905541269	0.298395697157952	0.468834305044151	0	0.52472206447768	gene	SS	blood
FITM2	2	-0.264806585125944	0.409746167241879	0.518104624158255	0.724572337903536	0.00144635339326937	0.30290868317649	10.1457368444893	gene	SS	blood
RP11-477N3.1	1	-0.264863813089704	0.259407711755496	0.307238842706318	0.557592366462756	NA	NA	NA	gene	SS	blood
VENTXP1	2	-0.264865177144187	0.121979523239251	0.0299016669217163	0.134417391814236	0.288278410789898	0.00350902629241042	1.12764411976537	gene	SS	blood
SNORA71C	1	-0.264874633711823	0.205769597291303	0.198011026367686	0.43973802875347	NA	NA	NA	gene	SS	blood
RP11-862L9.3	1	-0.264878106816072	0.259407841926342	0.307212981105505	0.557592366462756	NA	NA	NA	gene	SS	blood
PHKA2	3	-0.264900605124405	0.162833635319052	0.103775866892675	0.304038597175702	0.0928263189491985	0.0460285844680662	4.75405014006631	gene	SS	blood
PLEKHG4	3	-0.264967521364123	0.195613490720575	0.175562166671749	0.410137874149455	0.0884626787052419	0.0672460450662227	4.85034905091604	gene	SS	blood
NEUROD1	2	-0.264968300032095	0.137234695694958	0.0535118024336851	0.199736391371182	0.399000543279538	0	0.711336318244159	gene	SS	blood
LINC00479	1	-0.265015239893584	0.259409091130606	0.306964941827795	0.557534731055058	NA	NA	NA	gene	SS	blood
CYP2D6	3	-0.265066586746343	0.0827637238143455	0.00136150248012808	0.0131606190616915	0.611910604074017	0	0.982338157827629	gene	SS	blood
CLK2	3	-0.26515100302851	0.188039728291524	0.158516151638947	0.386837625396141	0.00886920709867201	0.0787862020337664	9.45033975602465	gene	SS	blood
RP11-222K16.1	1	-0.265173689289722	0.25941053531204	0.306678516358043	0.5572782605275	NA	NA	NA	gene	SS	blood
CMTM1	3	-0.265273049627501	0.08032059256314	0.000957663050052775	0.00994595928167125	0.882011213276968	0	0.251101019180423	gene	SS	blood
MORN1	2	-0.265398194202487	0.110375166689412	0.0161941622867728	0.0878582909172818	0.431677114925155	0	0.618306991864672	gene	SS	blood
CPA4	2	-0.26540903582672	0.671396496157353	0.692614903960562	0.835776518224913	8.81427463673701e-05	0.843176450162306	15.3750879106114	gene	SS	blood
VARS2	2	-0.265432061039399	0.161334583694534	0.0999229462909548	0.296523500238334	0.672734644611039	0	0.178419946380243	gene	SS	blood
OR4F4	1	-0.265497710559218	0.145503656935366	0.0680492315738657	0.234135319334767	NA	NA	NA	gene	SS	blood
LINC01180	1	-0.265695336024376	0.259415295884719	0.30573683220778	0.556665393134915	NA	NA	NA	gene	SS	blood
NQO2	3	-0.265747262852656	0.111402638012328	0.0170574750714872	0.0909558855800879	0.579179940760405	0	1.0922841423508	gene	SS	blood
RND1	2	-0.26579089723431	0.428202984104824	0.53478887648418	0.735938418719722	0.0109103907185266	0.310606307221203	6.47985461800045	gene	SS	blood
SLC6A4	3	-0.265870458134725	0.102838142576673	0.00972860460371016	0.0603288771883723	0.531839263439929	0	1.262827943368	gene	SS	blood
LINC00309	1	-0.265938523363152	0.259417518391365	0.305298500622244	0.556437199867056	NA	NA	NA	gene	SS	blood
ZNF142	3	-0.265948542858567	0.242527497143325	0.272829109633895	0.523855491463009	0.00991037713911957	0.138173089263928	9.22834574988927	gene	SS	blood
LRTOMT	2	-0.265959068230459	0.273217556094471	0.330337993582823	0.577825267071127	0.0195759520101063	0.122090555616335	5.44931937146952	gene	SS	blood
PARVA	2	-0.265964792502877	0.119621584836101	0.0261898755728419	0.122915182442863	0.166002484869757	0.0142258865060258	1.91867786598767	gene	SS	blood
ZNF582	2	-0.266031516456383	0.161210090349844	0.0988987071522347	0.294568741786834	0.978677677923487	0	0.000714319126150109	gene	SS	blood
F10	2	-0.266040554190204	0.229411870281073	0.246185868773136	0.496147038112925	0.165565889745966	0.0513304030545773	1.92264027745178	gene	SS	blood
ASIC1	1	-0.266063743519915	0.18364360894616	0.147392100825971	0.371261691447105	NA	NA	NA	gene	SS	blood
TBX10	2	-0.266064720960405	0.137196823810276	0.0524657763985389	0.197196294739856	0.749486254598748	0	0.101963252320798	gene	SS	blood
SF3A3	3	-0.26606948039427	0.123502510877395	0.031211563190312	0.138387491326195	0.66181726412658	0	0.825531594425326	gene	SS	blood
GFRA2	3	-0.266081528778693	0.111428227134547	0.0169440972789936	0.0905192203825584	0.661035092814137	0	0.827896700098655	gene	SS	blood
TPRX1	1	-0.266084251510388	0.205774597302574	0.195981315654805	0.437447954714335	NA	NA	NA	gene	SS	blood
ALG3	3	-0.266086924549491	0.177072120362255	0.13291547675811	0.35059835041908	0.0850318612274524	0.0553466762473281	4.92945850951199	gene	SS	blood
FBXO15	3	-0.266094261782768	0.123366870229797	0.0310107663053308	0.13769522680797	0.716250066190641	0	0.667451837080861	gene	SS	blood
CPN1	2	-0.266211404067306	0.210076186654804	0.205078918549911	0.448470139577519	0.202474043682271	0.0346964258105746	1.62443826535337	gene	SS	blood
SCARNA11	1	-0.26621908816074	0.205775156059864	0.195756019936035	0.437121577127385	NA	NA	NA	gene	SS	blood
ETV4	2	-0.266227207468809	0.209672686915598	0.204181661037014	0.447315199369861	0.0744373861796265	0.0606437889810586	3.1823547457575	gene	SS	blood
PLVAP	3	-0.266318855476009	0.123343482324551	0.0308374152039981	0.137336844307941	0.820598774430498	0	0.395441984958624	gene	SS	blood
BARX1	2	-0.266334952840963	0.23710519899396	0.26131962497782	0.511770380634031	0.152331106457487	0.0583794442608519	2.04875107220217	gene	SS	blood
KXD1	1	-0.266349676649427	0.149895679894737	0.0755846471443396	0.250130642906138	NA	NA	NA	gene	SS	blood
SOX8	3	-0.266354980251528	0.123304713380296	0.030762124077128	0.137078081113323	0.873150353111592	0	0.271295024370438	gene	SS	blood
SCAF4	1	-0.266366143727799	0.119158189243655	0.0253911400299572	0.120189242270423	NA	NA	NA	gene	SS	blood
RPL3	3	-0.2664008054189	0.197511622790359	0.177405885592491	0.412519745078479	0.0193381566853437	0.0849235756665456	7.89135020899009	gene	SS	blood
MLK7-AS1	1	-0.266408396107834	0.259421818297893	0.304452794596371	0.555673229174372	NA	NA	NA	gene	SS	blood
PDLIM4	2	-0.26640976288889	0.161603043962301	0.0992410457998118	0.295243508167982	0.157990005190264	0.0278112656939003	1.99335999615729	gene	SS	blood
RAB35	3	-0.266410842860233	0.102465149559651	0.00932199056334177	0.0583607367424416	0.472459357163306	0	1.49960710466715	gene	SS	blood
STEAP3	3	-0.266444538279273	0.164855552945495	0.106044531991419	0.307825939120327	0.0487768846627371	0.0542380975459865	6.04099750657272	gene	SS	blood
CCL15	2	-0.266467915767974	0.21521749265304	0.215666687612954	0.460642438060136	0.111671672057345	0.061206703074793	2.53040328505701	gene	SS	blood
SLIT3	2	-0.266487543529302	0.14430836823746	0.0647973848399081	0.226368827116795	0.245625244762405	0.0113553904408272	1.34801609853719	gene	SS	blood
AADAT	2	-0.266580764280233	0.307089223554351	0.385345635060025	0.625966140000218	0.0286524537754109	0.152856738722322	4.78837452436616	gene	SS	blood
RP1-35C21.2	1	-0.266618158180454	0.259423740303358	0.304075768049999	0.555372466058839	NA	NA	NA	gene	SS	blood
ITPKC	2	-0.26663133098295	0.16138279624039	0.0985005108153335	0.293702960570196	0.598685175679269	0	0.276983519106465	gene	SS	blood
GPR161	2	-0.266706228167478	0.287747722567826	0.353991334381454	0.59904824887057	0.00145551194001259	0.149377464519059	10.1341012537253	gene	SS	blood
DNM2	3	-0.266723512659605	0.116979233882572	0.0226021832754119	0.110820968891899	0.137629938346304	0.0203534486700729	3.96637360391556	gene	SS	blood
LIMCH1	2	-0.266737644479836	0.111131037825562	0.0163857425638131	0.0885845791340213	0.422721847957599	0	0.642735825683796	gene	SS	blood
RP11-73M18.8	1	-0.266755139666316	0.259424996244509	0.303829729364001	0.555097343572019	NA	NA	NA	gene	SS	blood
C12orf56	1	-0.266798909960469	0.259425397695603	0.303751140187394	0.555076227849565	NA	NA	NA	gene	SS	blood
BAHD1	3	-0.266908227744336	0.123497741994599	0.0306768251361775	0.136886414488466	0.691191064771505	0	0.738677977400812	gene	SS	blood
ALDH18A1	3	-0.266965539725515	0.197965934262965	0.177483856748128	0.41265937611084	0.0438400047981642	0.0799190999618525	6.25441705379041	gene	SS	blood
SPSB3	3	-0.267059602527276	0.112159495666438	0.0172624345743538	0.0917562113824138	0.853063526739591	0	0.31784251954798	gene	SS	blood
PTGDR	3	-0.267125035219087	0.128077798117043	0.0370106390613257	0.154827391785433	0.0930185810720714	0.0284841608221033	4.7499120186233	gene	SS	blood
CECR2	2	-0.26712960577644	0.132209102118191	0.0433306762811841	0.173601674155953	0.282547851437894	0.00502251460046313	1.15479395243801	gene	SS	blood
MIMT1	1	-0.267132107012371	0.205778946978675	0.194235516868481	0.435467858636248	NA	NA	NA	gene	SS	blood
KCNE4	2	-0.267139746513666	0.121117807563329	0.0274106824506145	0.126753320165563	0.708393266637708	0	0.139887109369109	gene	SS	blood
TMEM105	2	-0.267205107233331	0.449044864464981	0.55180861937699	0.747987362381959	0.00768450497109818	0.346981886913364	7.1055638256146	gene	SS	blood
ZSCAN20	2	-0.267218861346398	0.126043021373345	0.0340009231647649	0.14605807012476	0.301664620930242	0.00217628336842544	1.06682096141031	gene	SS	blood
APBB1IP	3	-0.267232466278894	0.229483894050847	0.244224140751891	0.494352601390091	0.00891491939823619	0.124108100446391	9.44005813769598	gene	SS	blood
BRPF3	3	-0.267286426327829	0.10280738683044	0.00932575344434533	0.0583607367424416	0.761708790685147	0	0.544381921588249	gene	SS	blood
FAM231D	1	-0.267289025800509	0.183734541908148	0.145736674693382	0.369192093169229	NA	NA	NA	gene	SS	blood
LOC388692	1	-0.267289025800509	0.183734541908148	0.145736674693382	0.369192093169229	NA	NA	NA	gene	SS	blood
CSTL1	2	-0.267354371840833	0.161200500821539	0.0972124074692456	0.291485308240576	0.902514670228179	0	0.0150026539760598	gene	SS	blood
CASR	2	-0.267370723991064	0.101909271971682	0.00870019947590291	0.0556295731554192	0.381442440425609	0	0.766047929804766	gene	SS	blood
FLJ37035	1	-0.267380504620874	0.149963926026788	0.074591921396795	0.248370063653103	NA	NA	NA	gene	SS	blood
CPT2	3	-0.267518440862059	0.181505062429712	0.140511293135793	0.361523357297088	0.0762247977844901	0.0604197314796613	5.14813687797564	gene	SS	blood
INPP5A	3	-0.267521747385772	0.303027227969184	0.377327737120464	0.619256442411491	4.69517228049998e-05	0.246425216830878	19.9327813170435	gene	SS	blood
PRR22	2	-0.267597776388333	0.389192369441222	0.49172234480885	0.705854550450359	0.00524919424659875	0.264091483915078	7.79152253047219	gene	SS	blood
RP11-157E16.1	1	-0.267687622259246	0.259433562871529	0.302158464835417	0.553458101813717	NA	NA	NA	gene	SS	blood
OR2M4	2	-0.267702144635698	0.136956614898268	0.0506244839745839	0.192857171329384	0.626561222259815	0	0.236752926051358	gene	SS	blood
RNF138P1	1	-0.267717187331296	0.205781383060163	0.19326576042405	0.43402467914449	NA	NA	NA	gene	SS	blood
LAX1	2	-0.267720369538982	0.161191475946644	0.0967367136216613	0.290550851961747	0.830355934537781	0	0.0459009591589033	gene	SS	blood
GRID1	2	-0.26785236166174	0.12135813917886	0.0273054549907983	0.126373487670981	0.795157746909009	0	0.0674019793681563	gene	SS	blood
TMC3	1	-0.267910218647231	0.205782187941831	0.19294660476246	0.433593165592001	NA	NA	NA	gene	SS	blood
HIVEP2	3	-0.268072384782275	0.138004653960181	0.052078050803823	0.196150722604292	0.17675629540304	0.0242633338608938	3.4659667145673	gene	SS	blood
PRAF2	3	-0.268091394550783	0.207336592615463	0.196002417890697	0.437447954714335	0.0655674867297567	0.0813056918396012	5.44935067003273	gene	SS	blood
WDR74	3	-0.26810242912738	0.0769517211303925	0.000493916347156796	0.00582305370879939	0.371059630566079	0	1.98278500000329	gene	SS	blood
SUSD3	3	-0.268214349464174	0.196903459377321	0.173146862332806	0.407222319225011	0.0453904323265072	0.078653540594938	6.18490787570176	gene	SS	blood
HS3ST2	2	-0.268312409983501	0.161235954868055	0.0960928715252329	0.289296334580085	0.956119024694962	0	0.00302768461647044	gene	SS	blood
MTMR3	3	-0.268345490344422	0.115990605569504	0.0206945850804983	0.104379588494737	0.0463012722419102	0.0271476744914397	6.14517168008093	gene	SS	blood
SLC6A3	2	-0.268426575760766	0.161538714739781	0.0965758055145681	0.290332670318962	0.413355077465726	0	0.669130044863857	gene	SS	blood
MGMT	3	-0.268435966196798	0.195097620161917	0.168850769091757	0.401216610767566	0.0894813582079631	0.0666718880632888	4.82744992715101	gene	SS	blood
SNORA5C	1	-0.268454843771065	0.205784461972821	0.192048236155313	0.432080382790315	NA	NA	NA	gene	SS	blood
PGAM4	2	-0.268555693085995	0.25368766310094	0.289778515457154	0.542098660903556	0.0195974546171968	0.10620087848775	5.44740154024215	gene	SS	blood
FHAD1	2	-0.268744536506388	0.216793948137762	0.215111844598428	0.459989302759225	0.0581179107113068	0.06956088587048	3.59029541958238	gene	SS	blood
SERINC5	2	-0.268815181772195	0.12703191402863	0.0343343299052573	0.147106056209257	0.573393249853503	0	0.317037850543768	gene	SS	blood
NEIL2	3	-0.268872130160909	0.213647911311519	0.208217358529464	0.452070219720972	0.0558589267490108	0.0891078197019718	5.76985186375798	gene	SS	blood
RAB3C	2	-0.268897678886392	0.110397821745514	0.0148623712565227	0.0827784465847688	0.918311379420324	0	0.0105187632765926	gene	SS	blood
RALGAPA2	2	-0.268911593706902	0.0914724447844018	0.0032841372858939	0.0264539509027898	0.359353064298717	0	0.840152832547463	gene	SS	blood
DOK6	2	-0.268965288511976	0.442379412060064	0.543189563880578	0.741723384435435	0.000572663635115434	0.358603726194968	11.8628005193163	gene	SS	blood
TTC25	3	-0.268973458902968	0.198898932937162	0.176275454671392	0.410970265675253	0.0810365449180808	0.0712108155849406	5.0257101084579	gene	SS	blood
ACTN3	2	-0.268973897408275	0.161375575839411	0.0955627007226017	0.288341835856144	0.628137386354156	0	0.2345950732223	gene	SS	blood
C10orf91	1	-0.268988920505703	0.259445567263443	0.299836700075929	0.551372895076133	NA	NA	NA	gene	SS	blood
RP11-248J18.3	1	-0.269001304156608	0.259445681778779	0.299814664123549	0.551372895076133	NA	NA	NA	gene	SS	blood
CPNE1	3	-0.269181854373229	0.0919616878157197	0.00342129306538335	0.0272649058944617	0.212523233705688	0.00906641415135053	3.09740792301744	gene	SS	blood
TM4SF4	2	-0.269196404755487	0.161196697392823	0.0949219164667113	0.287386867409077	0.823707229501497	0	0.0496306450559088	gene	SS	blood
DCT	2	-0.269211253613179	0.110120496555665	0.0144973859501134	0.0812962278376425	0.579262676710815	0	0.307428155266086	gene	SS	blood
MAP4	2	-0.269315961325682	0.164877595253512	0.102378654362677	0.301094458641031	0.0330708188024378	0.0424613839464738	4.54210921142429	gene	SS	blood
CD8B	3	-0.269412121278075	0.134787849193751	0.0456314687614302	0.179723668873064	0.0556310241522738	0.0350285032699519	5.77802848998593	gene	SS	blood
SERPINB13	2	-0.269417526027421	0.0943859287154667	0.00431148515235877	0.0328280243495571	0.35549889257561	0	0.853731360856027	gene	SS	blood
HSPA1B	3	-0.269439255451561	0.185967266476461	0.147378603678045	0.371261691447105	0.0450381175144631	0.070097652150631	6.20049218376846	gene	SS	blood
C9orf24	1	-0.269439312412526	0.259449735530864	0.299035968525688	0.550869416642423	NA	NA	NA	gene	SS	blood
CCDC27	2	-0.2695826213616	0.25756674684523	0.295260341186047	0.547339478136058	0.121015331539854	0.0783035692420091	2.40413070150439	gene	SS	blood
ZNF385B	2	-0.2695858571823	0.104800611251654	0.0101005135062227	0.0621996051031764	0.50361714202589	0	0.447305861854701	gene	SS	blood
KCNK2	2	-0.269631459358032	0.343288710467389	0.432197728194931	0.662072658004848	0.0150839570906848	0.198913280288409	5.90663514516161	gene	SS	blood
LINC00939	1	-0.269653660935854	0.259451721699812	0.298655403128966	0.55050039145182	NA	NA	NA	gene	SS	blood
POU3F2	2	-0.26965720044416	0.240878455950419	0.262937920481083	0.513498356155804	0.0436378108039429	0.0878954352782063	4.07052108195682	gene	SS	blood
EDF1	3	-0.269666050630603	0.167551167443102	0.1075169048913	0.30971769707801	0.0287220533641271	0.0602158430100856	7.10018008278479	gene	SS	blood
ELOF1	3	-0.269710199618479	0.123359052877901	0.0287875586615526	0.130813802680531	0.498273459590391	0	1.39321247404591	gene	SS	blood
SLC5A6	3	-0.269730231892031	0.195500982475175	0.167682930315262	0.400177813383417	0.0914638905673129	0.0664397197998535	4.78362204639915	gene	SS	blood
TMEM262	1	-0.269736548205418	0.259452490158646	0.298508329880661	0.550311851719627	NA	NA	NA	gene	SS	blood
SNORD95	2	-0.269739982969233	0.137114039189893	0.0491523882849504	0.188842606417651	0.544405477369946	0	0.367435485640384	gene	SS	blood
TMEM88	3	-0.269754497619304	0.187289234780526	0.149779804252748	0.374571520899263	0.110833630199476	0.0572113964944637	4.39945005813283	gene	SS	blood
FPR2	2	-0.269785174864876	0.114101124578757	0.0180573897126118	0.0948383663624287	0.60347654795642	0	0.269784232058453	gene	SS	blood
GS1-111G14.1	1	-0.269815404794956	0.259453221465627	0.298368454688391	0.550166867077777	NA	NA	NA	gene	SS	blood
LGALS7B	2	-0.26982377912482	0.161208685823044	0.0941788386484344	0.286054307371213	0.890472634726447	0	0.0189629921066039	gene	SS	blood
SNORD7	1	-0.269832633494037	0.205790235310393	0.189789419551555	0.428926323633151	NA	NA	NA	gene	SS	blood
LCE3C	1	-0.269862293605235	0.205790359918019	0.189741011533187	0.428869209990891	NA	NA	NA	gene	SS	blood
SMTN	3	-0.269874970361036	0.15077796051142	0.07347265612269	0.246066604687264	0.0515357292834421	0.0448388899312166	5.93095987873462	gene	SS	blood
SEZ6L2	3	-0.269937562947165	0.239537928150932	0.259780753220876	0.509927693342768	5.03477510663819e-05	0.152406940695949	19.7931132116147	gene	SS	blood
IL25	2	-0.270003039458225	0.108074273582566	0.012478701278206	0.0728118154983125	0.686463103145306	0	0.162941016380815	gene	SS	blood
AP001063.1	1	-0.270036011868683	0.259455268474918	0.297977382434299	0.550061744872628	NA	NA	NA	gene	SS	blood
LINC00691	1	-0.270042927320316	0.259455332670059	0.297965129035166	0.550061744872628	NA	NA	NA	gene	SS	blood
LINC00415	1	-0.270093828400566	0.183462959294615	0.140967378130118	0.362170707592722	NA	NA	NA	gene	SS	blood
COBL	2	-0.270105198405775	0.137059499278032	0.048756494449862	0.187823035755073	0.856943618480012	0	0.0324958895281301	gene	SS	blood
SLC39A14	3	-0.270157645957186	0.102582110176043	0.00844912576416564	0.0543218384578943	0.743208729240995	0	0.593556692142275	gene	SS	blood
PDDC1	3	-0.270165389509578	0.236060479429667	0.252426573055257	0.502735217074414	0.013553145243009	0.126113151937334	8.60227327467424	gene	SS	blood
MRPS2	3	-0.270292968151721	0.148376091471382	0.0685043628556815	0.235209208880415	0.242566430518068	0.019560251973219	2.83295933167739	gene	SS	blood
HCCAT5	1	-0.270371393266896	0.259458383647248	0.297383522656151	0.549237706190122	NA	NA	NA	gene	SS	blood
OR1D2	2	-0.270386077659428	0.278103295364263	0.330925925596049	0.578291548030436	0.0948126485932008	0.100032575582499	2.79070260144602	gene	SS	blood
THBS2	2	-0.270456081521865	0.161601525509219	0.0942095203415314	0.286054307371213	0.364535204097687	0	0.82220863226908	gene	SS	blood
ZNF749	3	-0.270490062217935	0.12332494273469	0.0282849161629127	0.129308576755788	0.731005944393181	0	0.626667374801211	gene	SS	blood
PPBP	3	-0.27050059535475	0.123352853654665	0.0283145131208874	0.129404856015965	0.510838961727306	0	1.34340176367467	gene	SS	blood
PRAMEF11	2	-0.270520427593135	0.229633021733743	0.238774509925139	0.488128881106503	0.117794588865973	0.065472366082915	2.4464021103999	gene	SS	blood
HNF4A	2	-0.270565746558296	0.156012430653469	0.0828723835473476	0.264761569471025	0.0509402588642753	0.0359311031932872	3.81023645220628	gene	SS	blood
MIR370	1	-0.270627692913997	0.205793580213328	0.188494984685316	0.427294354350019	NA	NA	NA	gene	SS	blood
TAS2R40	2	-0.270683095565059	0.36739235219621	0.461263169772134	0.683435294980913	0.0283694359478786	0.214367393932001	4.80547555098168	gene	SS	blood
TTR	2	-0.270768669305952	0.298018669983861	0.363580964367904	0.607514367639014	0.0739333278359317	0.122743623267519	3.19346100868735	gene	SS	blood
SPRR2C	2	-0.27077667839831	0.381614460404065	0.477979759643796	0.695793022123494	0.0229135119307077	0.235540657094471	5.17505001177401	gene	SS	blood
CLDN8	2	-0.270824886731012	0.126926424621988	0.0328660718698425	0.142862243685694	0.710094203706488	0	0.138182876006199	gene	SS	blood
RP11-981G7.6	1	-0.270949522350622	0.259463762557906	0.296361738193745	0.548575369556314	NA	NA	NA	gene	SS	blood
PCDHB1	2	-0.271027681312646	0.211574875921263	0.200193225730193	0.442110974720668	0.199506724408881	0.0359121585322237	1.64598171729397	gene	SS	blood
LRRC72	1	-0.271209422740029	0.259466184377199	0.295903177598229	0.548078228442494	NA	NA	NA	gene	SS	blood
VHL	3	-0.271309591869157	0.0899937223818323	0.00257181568595591	0.0219318726552351	0.676472984267391	0	0.781725533465586	gene	SS	blood
FLT3	3	-0.271390407019455	0.198505297549198	0.171572153578223	0.405174239603958	0.0836660189094748	0.0702872131522904	4.96184474133253	gene	SS	blood
BCRP3	1	-0.271434736352499	0.184099594134006	0.140376416924938	0.36126922580091	NA	NA	NA	gene	SS	blood
HNRNPUL2-BSCL2	1	-0.27147929349122	0.1834724063489	0.138960348824352	0.359183879989033	NA	NA	NA	gene	SS	blood
RFNG	3	-0.27150129932474	0.1020157907013	0.00778244412891984	0.0511681256620158	0.233650903426703	0.0101405669533763	2.90785428652391	gene	SS	blood
DAZAP2	3	-0.27155045064387	0.0914078509885484	0.00297067394377179	0.0244964505985857	0.359006895464292	0.00069621696815471	2.04882736651378	gene	SS	blood
STK35	3	-0.271556141889161	0.176834126503143	0.124623112477328	0.338617791455094	0.0470123099125075	0.0628162008976217	6.11469159706647	gene	SS	blood
PPP1R13L	3	-0.271565217691289	0.178324665127477	0.127791323996243	0.34341681080923	0.133731474784042	0.0479195473077392	4.02384281817288	gene	SS	blood
MAP3K7CL	1	-0.271628194370248	0.259470091437087	0.295165335912874	0.547265907727294	NA	NA	NA	gene	SS	blood
PTCD1	3	-0.271651258160587	0.164716382372709	0.0991054241886416	0.294971870726923	0.116256791613368	0.0435651691127466	4.30390762748122	gene	SS	blood
C3orf33	1	-0.271660777407961	0.259470395680942	0.295107980357656	0.547222456932836	NA	NA	NA	gene	SS	blood
QRICH1	3	-0.271730179263854	0.252208640753158	0.281300559991449	0.533062848531308	0.000946245076146712	0.162307646789129	13.9260179135399	gene	SS	blood
TMEM25	2	-0.271744739818877	0.136988048692119	0.0472880334016441	0.183857981944082	0.844732489618676	0	0.0383547623608955	gene	SS	blood
CFL1	3	-0.271800501395163	0.114733923440023	0.0178380034353024	0.0939003267256143	0.257826167574623	0.0107299351831782	2.71093938047106	gene	SS	blood
ADD2	2	-0.271803018253952	0.218030640070876	0.212534068897581	0.456736073448337	0.00350893278161513	0.0839218345623173	8.52192423764729	gene	SS	blood
WNT7A	3	-0.271811819451276	0.173008583519566	0.116162061919332	0.324315687606721	0.148845241916715	0.0426475132392207	3.80969631531258	gene	SS	blood
AC009502.4	1	-0.271857454233427	0.259472232916618	0.294761935189712	0.546831431904893	NA	NA	NA	gene	SS	blood
IRS4	3	-0.271920125479373	0.123494360809053	0.0276735788086457	0.127513338416863	0.607772939189898	0	0.995907844095067	gene	SS	blood
MAATS1	1	-0.271962485997956	0.0919862512918073	0.0031109592211685	0.0253646728284011	NA	NA	NA	gene	SS	blood
OSBP2	3	-0.271993899709466	0.102401640458632	0.00790389470723817	0.0516018848811016	0.740393660031393	0	0.601146522432018	gene	SS	blood
OSBPL6	3	-0.272002075859767	0.144155421690895	0.0591782467188455	0.213877829677398	0.09122238153547	0.036183174045285	4.78891000087442	gene	SS	blood
FAM171A1	2	-0.272135067291006	0.262715751596578	0.300270429094338	0.551689048997963	0.111224853494096	0.0842351585607634	2.53673095839158	gene	SS	blood
AC006538.1	1	-0.272169712205679	0.259475152545861	0.29421310338336	0.546256573780762	NA	NA	NA	gene	SS	blood
PTCHD1	2	-0.272218250588025	0.252416475101489	0.280833508599996	0.532591346307134	0.0681267730975226	0.0892124045186671	3.32758659104104	gene	SS	blood
SRXN1	3	-0.272238241506058	0.123431296241373	0.0274130555414146	0.126753320165563	0.39881743161082	0	1.83850306338439	gene	SS	blood
KRT74	2	-0.272246853019669	0.365130855268846	0.45590033288807	0.679755661695696	0.00875016509382531	0.227882200826437	6.87312213231192	gene	SS	blood
FOXJ1	3	-0.272257236516343	0.303533756363291	0.36974096769983	0.613689867604829	0.0034725912301673	0.226072728789012	11.325708422989	gene	SS	blood
FAM83C-AS1	1	-0.272269617285268	0.259476087364617	0.294037656588261	0.546205489547778	NA	NA	NA	gene	SS	blood
MAPK8IP1	3	-0.272294398486132	0.123637679350028	0.0276400494469227	0.127384335171216	0.494801716282254	0	1.40719633966295	gene	SS	blood
TEX41	1	-0.272303745976074	0.25947640678699	0.293977738518802	0.546182314967757	NA	NA	NA	gene	SS	blood
GTPBP6	3	-0.272311229811909	0.123429196546141	0.0273690147355282	0.126635227851263	0.368085794057361	0	1.9988784639195	gene	SS	blood
CIT	2	-0.272321474195536	0.376063068488893	0.468981154658024	0.689446370054053	0.00683470922354124	0.244222025663665	7.31590182750731	gene	SS	blood
RPS8	2	-0.272346118683219	0.44818290711241	0.54340812306865	0.74190395766783	0.00127262627362201	0.363098310511603	10.3818135793807	gene	SS	blood
DCDC2B	2	-0.272421995186119	0.258899444537534	0.292693626455871	0.544969624983006	0.119203814601251	0.0796498322924822	2.42775094953464	gene	SS	blood
CA6	3	-0.272440137210883	0.169260414017421	0.107487047618023	0.309709582205604	0.102210439924488	0.0482521802587898	4.56144290905334	gene	SS	blood
BMPER	2	-0.272502006091742	0.153421231938546	0.075705098374921	0.250374876484136	0.2604219128732	0.0120154392968914	1.26651271591723	gene	SS	blood
PNLIPRP2	2	-0.272523164933008	0.192734267536611	0.157366608914097	0.385574457995514	0.240136290988021	0.021092618353807	1.37979369917897	gene	SS	blood
FLJ20021	3	-0.272564814566503	0.123358641759259	0.0271376883894611	0.125872578465978	0.93807366835113	0	0.127853590744125	gene	SS	blood
NEURL2	2	-0.272696365107449	0.308313990453607	0.376439242376278	0.618533758346807	0.0647346414291077	0.13510601064832	3.41172760311056	gene	SS	blood
CALML3	2	-0.272841652959297	0.156739294632806	0.0817299541796894	0.262576283566783	0.257887552014536	0.0108063250380133	1.28006176197898	gene	SS	blood
NAPRT	1	-0.272978816717365	0.259482733157757	0.292794278100907	0.545071819494376	NA	NA	NA	gene	SS	blood
SMG6	3	-0.273014394125851	0.374132013952302	0.465556809099211	0.687256818339741	1.93958619297829e-05	0.38115487450262	21.7009016344705	gene	SS	blood
ZP4	2	-0.273060872436291	0.271187838276203	0.3139795745505	0.563782243158798	0.103122266020712	0.0925110422579407	2.65657967959316	gene	SS	blood
LINC01128	1	-0.273084731227408	0.106373315032562	0.0102514685673072	0.062944017003266	NA	NA	NA	gene	SS	blood
LARP4B	2	-0.273100626354634	0.0985792220271647	0.00559931577559913	0.0400759234482966	0.307751982666124	0.00107998531963475	1.04029882776763	gene	SS	blood
SIGIRR	3	-0.273217991872761	0.0906059539247389	0.00256595738149071	0.0218900217520651	0.291155332711207	0.0047945090857859	2.46779672967986	gene	SS	blood
AMELX	2	-0.273242259954808	0.161282660687991	0.0902306107539384	0.278829662140576	0.873899430582187	0	0.025188029605295	gene	SS	blood
DHRS4L1	1	-0.273285611674119	0.14580057339797	0.0608781314830168	0.217734574415283	NA	NA	NA	gene	SS	blood
HAGHL	3	-0.27336300513195	0.121341104861603	0.0242687658396176	0.116584254841894	0.170040225083682	0.0191072704017803	3.54344050356445	gene	SS	blood
MIR222	1	-0.273490674340485	0.205805706161437	0.183888224473641	0.421354360412674	NA	NA	NA	gene	SS	blood
MRGPRX3	2	-0.273510821987179	0.161221658155422	0.0897932501454447	0.278006458004383	0.875565696736648	0	0.0245213370268981	gene	SS	blood
CRTC2	3	-0.273514209647811	0.412459780155369	0.507247677881008	0.716118133615708	3.46975388116899e-05	0.458159294726209	20.5376836022893	gene	SS	blood
FGF4	2	-0.273593098763811	0.162024112358615	0.0912970780996037	0.28046196240401	0.23932986060529	0.0146666193243344	1.38453688105119	gene	SS	blood
MIR620	1	-0.273630544494145	0.205806301822176	0.18366533851214	0.421183138142397	NA	NA	NA	gene	SS	blood
FAM74A3	1	-0.273662263040989	0.205806436943103	0.183614822471453	0.421130718936667	NA	NA	NA	gene	SS	blood
HMGB3P19	1	-0.273662550096822	0.183486542219017	0.135841177545208	0.354941342825511	NA	NA	NA	gene	SS	blood
FERMT1	2	-0.273677647983095	0.11026870432891	0.0130678121718747	0.0751276842090921	0.379310929526989	0	0.772933980734106	gene	SS	blood
CALB1	2	-0.273707752317675	0.253736346879271	0.280717346990761	0.532458762209596	0.066766187128842	0.0905280149494131	3.3607861794925	gene	SS	blood
OR51A4	1	-0.273934421449897	0.205807596977309	0.183181800735492	0.420766257176247	NA	NA	NA	gene	SS	blood
BVES	2	-0.274017056396906	0.214473531559635	0.201381170386834	0.443755521883133	0.0501908975949492	0.0688402947038005	3.83506992153812	gene	SS	blood
CAT	3	-0.274055308112584	0.123317319573512	0.0262590794965462	0.123114499166764	0.111093203295248	0.0248563648336494	4.39477152133665	gene	SS	blood
HERC2	3	-0.274075872185163	0.10242207122395	0.00745187800169465	0.0497025865634762	0.824166198715539	0	0.386766143881102	gene	SS	blood
DAPL1	2	-0.27413833657784	0.378755632056388	0.469196618720604	0.689522984372152	0.0239535666854007	0.231202073570298	5.09799133042603	gene	SS	blood
LINC00671	1	-0.274144294372454	0.184431661678397	0.137166079535406	0.356906220649935	NA	NA	NA	gene	SS	blood
SIX1	2	-0.274156053653168	0.121285728797487	0.0237955202155937	0.115016291788796	0.448046161452852	0	0.575589870516131	gene	SS	blood
SLC32A1	2	-0.274189780636427	0.237287068631959	0.247877845542544	0.497722804013	0.15215817106429	0.0585180452003921	2.05048040432878	gene	SS	blood
CD160	3	-0.27419687642994	0.209022861974851	0.189586517155399	0.428636052386397	0.0630422118741241	0.0833186009369417	5.52790149442463	gene	SS	blood
SLC13A5	2	-0.274197086653422	0.161307377762867	0.0891606128328197	0.276711566312936	0.81804698467175	0	0.0529265152151819	gene	SS	blood
HAGLROS	1	-0.274291523337438	0.259495079482808	0.290502399265679	0.542967590152793	NA	NA	NA	gene	SS	blood
DKK2	2	-0.274312947474913	0.114207202012568	0.0163106860466793	0.0883447532874126	0.518293553164699	0	0.417287676255904	gene	SS	blood
TACR3	3	-0.274326250834398	0.123580176770414	0.0264307124182412	0.123694799192817	0.437459055668243	0	1.65354432921605	gene	SS	blood
SCN4A	2	-0.274329575563254	0.161239060271402	0.0888708825322687	0.275970914666074	0.950946341788084	0	0.00378451651874102	gene	SS	blood
MLLT1	2	-0.274350082765349	0.137708592095208	0.0463435230860451	0.181421900246612	0.653037210766441	0	0.20209238119229	gene	SS	blood
FOXD3-AS1	1	-0.274495769755086	0.259497005741764	0.290146919107962	0.542567433806614	NA	NA	NA	gene	SS	blood
SLC11A1	2	-0.274500061866085	0.128328492808896	0.0324322506447705	0.141645024866434	0.150805390919727	0.0173331668807927	2.06408529975124	gene	SS	blood
MRPL28	3	-0.274556960341235	0.205542208391978	0.181624708585628	0.418567602360532	0.0690497799472729	0.0790032398614178	5.3458551719851	gene	SS	blood
CMTM5	3	-0.274695850980647	0.123469794760485	0.0260945305526556	0.122612809965687	0.718218888659116	0	0.661961795074449	gene	SS	blood
SPR	2	-0.274718393038835	0.276637122546187	0.320678721360958	0.570350858351471	0.0965837020283288	0.0984052881405436	2.76106862697508	gene	SS	blood
BAIAP2	3	-0.274752977015554	0.164327695625601	0.0945278381671608	0.286608305741227	0.00310922669740765	0.0666290395434813	11.5467624681217	gene	SS	blood
BPY2B	1	-0.274794807782371	0.205811271785911	0.181817895877192	0.418845127821145	NA	NA	NA	gene	SS	blood
CTNS	3	-0.274803955963334	0.146588324974394	0.0608388682676326	0.217653036336582	0.0606586352573333	0.0411519552386819	5.60498655041073	gene	SS	blood
TFAP2D	2	-0.274804348321482	0.371378605009753	0.459325841309911	0.682145091341634	0.0267674243231125	0.220199315028932	4.90575005764754	gene	SS	blood
FAM134C	2	-0.274807102936674	0.314284911950793	0.381906734946633	0.622674024369511	0.0598610837170498	0.142467199525669	3.54122921104021	gene	SS	blood
ZFHX4-AS1	1	-0.274811215298432	0.184021324842821	0.135341371567329	0.354117622765653	NA	NA	NA	gene	SS	blood
WNT6	2	-0.274857789320958	0.110021079975231	0.0124815737577346	0.0728118154983125	0.503949988510008	0	0.446608397037595	gene	SS	blood
OR8H3	1	-0.274936838713722	0.205811879518159	0.181593478474065	0.418553486285165	NA	NA	NA	gene	SS	blood
RP11-504A18.1	1	-0.27500547933187	0.259501819031602	0.289261108298589	0.541353975184941	NA	NA	NA	gene	SS	blood
IQCF3	2	-0.27506343978733	0.460623055479653	0.550403785498421	0.747187498443556	0.000986382292188726	0.385268450837419	10.8529550164384	gene	SS	blood
PCP4	2	-0.275213840591905	0.161376965661567	0.0881180428274354	0.274809418407382	0.676746333676323	0	0.173811560144792	gene	SS	blood
AF186192.1	1	-0.275275454314245	0.259504372040682	0.288792684598624	0.541078565030622	NA	NA	NA	gene	SS	blood
OR4F6	1	-0.275391326946928	0.205813826313497	0.180876754319902	0.417554368178839	NA	NA	NA	gene	SS	blood
CADM3-AS1	1	-0.275408100144936	0.25950562730995	0.28856272813098	0.540746871914692	NA	NA	NA	gene	SS	blood
NR1H4	2	-0.275412401952071	0.327008936759784	0.399666643121582	0.636354640610914	0.0105530589559741	0.181603658085237	6.53906854358753	gene	SS	blood
KRT34	2	-0.275434949772987	0.161557815324518	0.0882188144367597	0.274974712658236	0.428403570628989	0	0.627147482408686	gene	SS	blood
MCF2L2	3	-0.275437746813056	0.105929505515438	0.00931698359889934	0.0583607367424416	0.597503476638988	0	1.02999035310148	gene	SS	blood
CRISPLD2	3	-0.275504385003202	0.162998773088277	0.0909851709753471	0.28004607353511	0.120999109010985	0.0419609112444342	4.22394419391618	gene	SS	blood
ATXN7L3	2	-0.275535426812985	0.188139196798722	0.143049295471671	0.365683360523507	0.250830400212452	0.017698235935375	1.31867269049344	gene	SS	blood
PLCG1	3	-0.275576012922479	0.188617577865337	0.14400710224806	0.366743251060217	0.0116740574040134	0.0822493660390633	8.90077242991893	gene	SS	blood
RPL7A	3	-0.275585463356725	0.117856190340244	0.0193706646678222	0.0997115032364424	0.27511214904025	0.00956288625925182	2.58115289951512	gene	SS	blood
DUX4	2	-0.275602271935647	0.491810876808836	0.57521847789692	0.763670510645724	5.13697506139277e-05	0.454389366755193	16.3968787288584	gene	SS	blood
RNF103	3	-0.275637826180372	0.198257919760378	0.164438042312933	0.395555166264542	0.0306441455345602	0.0838263700792329	6.97062729027276	gene	SS	blood
KANK2	2	-0.275682045224356	0.121441282977435	0.023202421084982	0.112994024002054	0.984496383993145	0	0.000377607443309954	gene	SS	blood
TOR2A	3	-0.275696357900726	0.20013164491835	0.168334532972249	0.40080097289377	0.0410997471142838	0.0824716513771609	6.38350662087202	gene	SS	blood
DLK1	2	-0.275752391330169	0.114035288486396	0.0156004122691093	0.0856820916063635	0.964293117496949	0	0.00200407433660744	gene	SS	blood
RABEP2	3	-0.275829366894618	0.261275854480354	0.291104514734258	0.543519417106413	0.000513225755245261	0.177272065354174	15.1495894817824	gene	SS	blood
LOC101926921	1	-0.275847148024594	0.106893647290329	0.00986357301570464	0.0610507442705912	NA	NA	NA	gene	SS	blood
GPR12	2	-0.275931877895981	0.13700417991213	0.0440053498514482	0.175389160520962	0.858113263297403	0	0.0319610073440069	gene	SS	blood
NUP93	3	-0.275936508518806	0.111564464200354	0.0133857880258504	0.0764593821124302	0.876003052140427	0	0.264771407746491	gene	SS	blood
CEBPB	3	-0.27595715010621	0.123466130780404	0.0254118469959694	0.120244097221988	0.404028281897637	0	1.81254079754816	gene	SS	blood
KCNK10	3	-0.275982803598308	0.195399186817954	0.157830722285089	0.386069949678177	0.0048367524908306	0.0919249355630158	10.6630235128512	gene	SS	blood
LINC01134	1	-0.276030789518719	0.184006525232894	0.13358483996777	0.351559142788649	NA	NA	NA	gene	SS	blood
ALX3	2	-0.276056316752449	0.127432591138006	0.0302888123236118	0.135628141530759	0.333906603574142	0	0.933687332149112	gene	SS	blood
FAM107A	2	-0.276079089317072	0.181300176773295	0.127815403318673	0.343434307870574	0.188812742673635	0.0277693784093126	1.72685733753558	gene	SS	blood
NLRP14	2	-0.276154181460302	0.220245497533616	0.209897580733838	0.454033335913798	0.179913392713621	0.0437094628310891	1.79833932006223	gene	SS	blood
RP11-60A24.3	1	-0.276204597608926	0.259513177405883	0.287184576340049	0.539305510988469	NA	NA	NA	gene	SS	blood
RPGRIP1	3	-0.276251224865482	0.123346700335347	0.0251148194203238	0.119419227710644	0.668614617868927	0	0.805094883671215	gene	SS	blood
LPCAT3	2	-0.276350972426853	0.138189816590756	0.0455226641405137	0.179479339355364	0.608756795849544	0	0.261989249454702	gene	SS	blood
RIN3	3	-0.276399424061021	0.125845277843191	0.0280673856821743	0.128692600215959	0.181968198337249	0.0200545456169774	3.4078466831678	gene	SS	blood
IGFN1	2	-0.276415803086551	0.1379014553454	0.0450224747323398	0.178056077071818	0.409984773041777	0	0.678844869712851	gene	SS	blood
CA3	2	-0.27642358073864	0.126983922229773	0.0294925665045045	0.133220995522268	0.398154630945698	0	0.713892457710675	gene	SS	blood
DCTN1	3	-0.276433523078619	0.20326155214193	0.173833330068828	0.40800330528387	0.00112685978940041	0.10401542167464	13.576640924268	gene	SS	blood
NSMCE1	3	-0.276463576221553	0.273765985566007	0.3125654180412	0.562200609744359	0.00905154295885413	0.176248352935459	9.40964008622293	gene	SS	blood
CNTNAP5	3	-0.276484125111421	0.142145837137154	0.0517661123448485	0.195588240357751	0.133274825324526	0.0305744311515068	4.03068385382727	gene	SS	blood
WASF3	3	-0.276563160045128	0.123549466697631	0.025189691224435	0.11956145958413	0.409338798362943	0	1.7864242159655	gene	SS	blood
BTN2A3P	1	-0.276593885850359	0.259516875368655	0.286512666981966	0.538696679136922	NA	NA	NA	gene	SS	blood
CEACAM5	2	-0.276619004518702	0.296515697240475	0.350872454709091	0.596752716034631	0.032486235945547	0.137446787061176	4.57265206504535	gene	SS	blood
STK40	3	-0.27662550522098	0.129342548286938	0.032459598452023	0.141737579055154	0.122107899823539	0.0262599419548676	4.20570040067784	gene	SS	blood
ZNF287	2	-0.276646896801001	0.122163796086675	0.0235398695115542	0.114114165744598	0.365117867288406	0	0.820213101664526	gene	SS	blood
RHBG	2	-0.276772897531	0.161609092043144	0.0867848244924619	0.272459856004763	0.385316983849921	0	0.75366931783833	gene	SS	blood
EIF3H	2	-0.276781004822078	0.495783149621594	0.576659826425442	0.764309952995959	0.000385040691090688	0.452644093512634	12.6034243339403	gene	SS	blood
ALPI	2	-0.276786729957474	0.13721572997841	0.043678326138393	0.174581546647275	0.449665215771889	0	0.571495600921286	gene	SS	blood
ZNF775	2	-0.276812786513364	0.110226594426361	0.0120285137083512	0.0708328716457255	0.6935063367801	0	0.155315743357837	gene	SS	blood
OTX2	2	-0.276901054065073	0.234014375176506	0.236704081066682	0.485663114111598	0.0331166503836388	0.0861452445093918	4.53973851506353	gene	SS	blood
OPRK1	3	-0.276913327603693	0.161403584399118	0.0862246824888955	0.271256088851868	0.125869475414814	0.0404403408011194	4.14501963672376	gene	SS	blood
ANKK1	1	-0.276937139686885	0.20582047171396	0.178454891947023	0.414080810952354	NA	NA	NA	gene	SS	blood
KLF2	3	-0.276973847790139	0.224197793478504	0.21668184913298	0.461696313392046	0.0188815990271567	0.112754785351706	7.93913485523229	gene	SS	blood
ZSCAN4	2	-0.276997531747958	0.137642438256496	0.0441732822268294	0.175845292298747	0.587960168447097	0	0.293541142234537	gene	SS	blood
RP11-21L23.2	1	-0.277110455721262	0.184671889927135	0.133470518541828	0.351558366070864	NA	NA	NA	gene	SS	blood
DDOST	3	-0.277174488279261	0.165223534113924	0.0934305482995114	0.284752960894656	0.114853086495932	0.0440468178584519	4.32820295211968	gene	SS	blood
ZNF154	2	-0.277203319359405	0.161321241235434	0.0857362246160863	0.270421448189779	0.817198951528401	0	0.0534299183175782	gene	SS	blood
PRMT2	3	-0.277206720763257	0.0646865419925601	1.82423197352733e-05	0.000379430363057514	0.833552609329408	0	0.364116920423213	gene	SS	blood
MIR646	1	-0.277439809978973	0.205822640645939	0.177672618364302	0.412931466421526	NA	NA	NA	gene	SS	blood
HIST1H1E	2	-0.277496397819145	0.351655621702518	0.430045340938334	0.660559971654779	0.0357516796387233	0.191851301231811	4.40890993803159	gene	SS	blood
ALDH6A1	3	-0.277499351311571	0.174773433176141	0.112339215288543	0.318078016726353	0.00555228094413618	0.0738752781513395	10.3870929094558	gene	SS	blood
TRPM3	2	-0.277524230778203	0.0800147727623755	0.000523543164805459	0.00609344348272687	0.276745799692333	0.00206946777018891	1.18300148115349	gene	SS	blood
KCNA6	2	-0.277542338526813	0.137785586406266	0.0439774125263143	0.175389160520962	0.513914026060755	0	0.426089520350378	gene	SS	blood
LINGO4	2	-0.277771668113562	0.140308731464995	0.0477352673915656	0.185028619806144	0.427370361217293	0	0.629958978589517	gene	SS	blood
PMPCA	3	-0.277783155337316	0.177234870347138	0.117040705899245	0.32613605873534	0.137681541632655	0.0466544064164055	3.96562385985172	gene	SS	blood
COMT	3	-0.277784669152455	0.127017814226629	0.02874441524708	0.130720948264669	0.077176933993042	0.029497394702099	5.12330929813866	gene	SS	blood
ACPP	3	-0.277860715226669	0.102659210833753	0.00679695350149159	0.0462606722943671	0.638531652047944	0	0.897168064455471	gene	SS	blood
LINC00355	1	-0.277911597785896	0.259529430958819	0.284246399754987	0.536456832324473	NA	NA	NA	gene	SS	blood
IRG1	2	-0.277926661474237	0.564408717359049	0.622421811277885	0.793972903488716	0.00089501228316935	0.579707856825981	11.0330612549188	gene	SS	blood
CACTIN	1	-0.27800181726403	0.117829517155978	0.0183066679308131	0.0957979611606755	NA	NA	NA	gene	SS	blood
CYP4X1	2	-0.278011322209671	0.392861524640944	0.47915810585413	0.696478205668921	0.00942577329344718	0.264596205558835	6.740319681043	gene	SS	blood
ECE1	3	-0.278017477337685	0.111880375897321	0.0129568534679023	0.0746904632159539	0.419772215657673	0	1.73608611699691	gene	SS	blood
IKBKG	2	-0.278020514799233	0.211288884558705	0.188230691649328	0.427116192663651	0.127147962704413	0.0510030626294709	2.32698464199647	gene	SS	blood
PCDHB14	2	-0.278027591194276	0.161257249201696	0.0846853509873248	0.268541551643459	0.961361551369301	0	0.00234692352036709	gene	SS	blood
HEPN1	2	-0.278041595850479	0.161339569581062	0.0848285570791936	0.268804394330234	0.781868947744035	0	0.0766649159586785	gene	SS	blood
OR51B2	2	-0.278107928432469	0.319597102708466	0.384200468295433	0.625041742563579	0.0558034177256055	0.149130289286469	3.6579152151191	gene	SS	blood
IL17D	2	-0.278201979122165	0.161279227650827	0.0845327117122195	0.268168322840156	0.356053535402132	0	0.851764899141715	gene	SS	blood
TEK	3	-0.278210565311179	0.108770113285506	0.0105341195718295	0.0641322324540914	0.299227519075555	0.00618762510837001	2.4131021231828	gene	SS	blood
MOGAT1	2	-0.278290819548586	0.305974060542461	0.363073477725155	0.60701182287407	0.0668133403958342	0.132230855029178	3.35962354339336	gene	SS	blood
STMN3	2	-0.278355974013132	0.138134217317481	0.0438928733993261	0.175274611519161	0.346009970738652	0	0.888036434513076	gene	SS	blood
SRM	3	-0.278384073128996	0.123740845194579	0.0244657914543678	0.117115353063788	0.376227447461891	0	1.95512281003233	gene	SS	blood
PAX8	2	-0.278385724103315	0.0769333679960586	0.000296280801646378	0.00387626659191145	0.295615568578511	0.00106976306865478	1.09386891901592	gene	SS	blood
CYB5D2	3	-0.278394491242944	0.135958046680781	0.0405943085501629	0.165782893644466	0.30177790665288	0.0093052888274741	2.39612788117374	gene	SS	blood
ZP2	2	-0.278443394890323	0.161224894671316	0.0841587503806689	0.267366563675384	0.676153044324334	0	0.174488631325587	gene	SS	blood
CREBBP	3	-0.278532290340453	0.318947271055895	0.382507032143731	0.623343790438772	3.5419675575854e-06	0.279927538876244	25.1016563559898	gene	SS	blood
TRIM58	3	-0.278573927865958	0.111609167701369	0.0125610706752544	0.073201379979178	0.574211812407194	0	1.10951387913617	gene	SS	blood
ERCC4	2	-0.278622540794544	0.203308777950666	0.170549502156993	0.40375306263261	0.0999376062684919	0.0528087850973197	2.70653887660378	gene	SS	blood
ANXA9	2	-0.27868487833452	0.18797450435497	0.138189375203778	0.358225231645266	0.174235941790391	0.0324800105813457	1.84611481117569	gene	SS	blood
MADCAM1	2	-0.278721958287561	0.306240617195975	0.362748470125309	0.606823580062494	0.0409321514033893	0.145082609624167	4.17882161442882	gene	SS	blood
AQP7	2	-0.278745592953261	0.245616040981677	0.256424132945429	0.506840110723357	0.138820866879974	0.0664130282822462	2.19098109425393	gene	SS	blood
KLK9	2	-0.27875681178203	0.423402239487936	0.510298163124628	0.718455130606858	0.0118660134932084	0.302401643974009	6.33077975217962	gene	SS	blood
PHF23	3	-0.278773832926502	0.140677513739188	0.0475182375842066	0.184534899709286	0.205031808126791	0.021919269072149	3.16918030057188	gene	SS	blood
RPL13	3	-0.278818782780355	0.0993009810934582	0.00498788740216673	0.0366712463034198	0.201783987801969	0.0114993843124529	3.20111504215819	gene	SS	blood
MACROD1	2	-0.278833956685365	0.137075839296872	0.0419356370997812	0.169785131743004	0.699344295228384	0	0.149154881726685	gene	SS	blood
FOLH1	3	-0.278917662261882	0.125651695446296	0.0264344933944771	0.123694799192817	0.13476939772198	0.0236884845769009	4.00838025228691	gene	SS	blood
OSBPL1A	3	-0.279010423951499	0.0715862334739644	9.71735677309535e-05	0.00153880426203934	0.896717820642242	0	0.218028095276407	gene	SS	blood
MIR410	1	-0.27901561654451	0.205829465311091	0.17523699955529	0.4097107955687	NA	NA	NA	gene	SS	blood
ARSF	2	-0.279084656711735	0.383571280513139	0.466861365256901	0.687992465498511	0.0222957382839793	0.238474372722321	5.22255745286699	gene	SS	blood
PLCD3	2	-0.279094018633626	0.432969662742202	0.519183778957945	0.725244585967766	0.00202232682930825	0.335599752511093	9.52915979497064	gene	SS	blood
TMEM248	1	-0.279112251012224	0.191395175100575	0.144756909848404	0.367762093044192	NA	NA	NA	gene	SS	blood
KIAA0355	3	-0.279142449553183	0.14809242771157	0.0594405749845044	0.214517122103168	0.24454684019458	0.0192270451095811	2.81669682595497	gene	SS	blood
LOC101930583	1	-0.279155983643069	0.152710764088741	0.0675488569356156	0.232866062425895	NA	NA	NA	gene	SS	blood
MIR1324	1	-0.279156168742853	0.205830075895539	0.175020985240785	0.409330440342211	NA	NA	NA	gene	SS	blood
FCGR2A	3	-0.279170942251386	0.100626971797139	0.00553180444159603	0.0397285705763408	0.119413834354131	0.016023845719298	4.2503204382461	gene	SS	blood
FGL1	2	-0.279199286569887	0.432522376049363	0.518594092513139	0.724778755368641	0.00197311586558813	0.337555191413143	9.57437896576227	gene	SS	blood
SURF1	3	-0.279237837576245	0.127708428210696	0.0287771223830476	0.130811198117459	0.276477862582909	0.0108870954098466	2.5712490484325	gene	SS	blood
PPIA	3	-0.279276243723496	0.330971059011737	0.3987763390014	0.635596373079554	0.000231304006038324	0.28930366480145	16.7435553384252	gene	SS	blood
RPL23AP53	2	-0.279286964157527	0.199133112253467	0.160761833279916	0.389676935600598	0.225905612348783	0.0259309689353727	1.46645649416187	gene	SS	blood
TRIM64	1	-0.279339554267165	0.205830873015407	0.174739442257097	0.409087509707135	NA	NA	NA	gene	SS	blood
LAMA5	3	-0.279353552053611	0.123410094601553	0.023597499811028	0.114265495930372	0.530009054216087	0	1.26972237831062	gene	SS	blood
CPXM1	2	-0.279362913197412	0.161471232637299	0.0836107136394955	0.266196996895656	0.555673574975198	0	0.347250714635288	gene	SS	blood
EPHA4	3	-0.279477024125152	0.0901811241890624	0.00194133452132956	0.0175635470937576	0.820993735154833	0	0.394479600616227	gene	SS	blood
SBSPON	1	-0.279477740086621	0.15019681388778	0.0627804124820342	0.222011825740875	NA	NA	NA	gene	SS	blood
SPINK13	1	-0.279526762483677	0.259544901340271	0.28148559526486	0.533213149401349	NA	NA	NA	gene	SS	blood
LRRN4CL	2	-0.279601290439702	0.436054574529164	0.521388135429808	0.726560662002744	0.00411565079778908	0.33555493014958	8.23207235060676	gene	SS	blood
TMEM185A	3	-0.279605713812495	0.122002147062224	0.0219166220882821	0.108509632546521	0.221950657014976	0.0151043841287075	3.01060037502569	gene	SS	blood
HYDIN2	1	-0.279686835633151	0.106446869611511	0.00860203385437091	0.0551209723782898	NA	NA	NA	gene	SS	blood
IHH	2	-0.27969900899408	0.137105277316743	0.0413472433060169	0.168157179010074	0.613700946044246	0	0.25482069690726	gene	SS	blood
SEMA4F	3	-0.279738443802115	0.102375349927815	0.00628597717528772	0.0435292103642104	0.381707654355114	0	1.926200532209	gene	SS	blood
RP11-112L7.1	1	-0.279836477306291	0.259547877990705	0.280958341408276	0.53274032866059	NA	NA	NA	gene	SS	blood
CSF2RA	3	-0.279961290372532	0.105613246158936	0.00802975559004798	0.0522569594292976	0.107309789141283	0.0184640887349876	4.4640708039888	gene	SS	blood
PRR5	3	-0.279974965312172	0.0748406169485322	0.000183326389032806	0.00261251231429312	0.422932315150207	0	1.72108624840858	gene	SS	blood
GP6	2	-0.280039395836631	0.214749884246122	0.192224775938829	0.43239307014376	0.140989660338191	0.0528676012872605	2.16712437479385	gene	SS	blood
MYO15B	2	-0.28006309635428	0.581406944980099	0.630019844773454	0.798228040298432	6.88564407214098e-06	0.642753889442598	20.2247459639522	gene	SS	blood
SPNS3	2	-0.280100712336432	0.161236734023335	0.0823515926030047	0.26376154787268	0.558495574885461	0	0.342315736980662	gene	SS	blood
MPPE1	3	-0.280175041752923	0.204484920706041	0.170640040349195	0.403801328781111	0.00247661664007459	0.10447570079987	12.0017238165739	gene	SS	blood
ELFN1-AS1	1	-0.280198393144838	0.25955136047509	0.280343094309101	0.531968002840535	NA	NA	NA	gene	SS	blood
FAM9C	2	-0.280212264116868	0.235077235776977	0.233260913222501	0.481403251805559	0.110263967748255	0.070279161459138	2.55043392477666	gene	SS	blood
SNORD3D	2	-0.280230781011405	0.305004067320079	0.358212123757332	0.602893051539157	0.0676860071316987	0.131047203302638	3.33826349344323	gene	SS	blood
SNORD78	1	-0.280324728684192	0.205835164169205	0.173232791233201	0.407252346548651	NA	NA	NA	gene	SS	blood
A1CF	2	-0.280342937437659	0.257692510937292	0.27664053292253	0.52808679099618	0.0192986931468327	0.10920365082788	5.47424518804174	gene	SS	blood
SV2C	2	-0.280347989453929	0.137568471850828	0.0415619700750099	0.168479641017095	0.458603205570734	0	0.549301587512327	gene	SS	blood
MGAT5B	3	-0.280410378705732	0.305423317706234	0.358564405454573	0.603071992662156	0.000121126887019374	0.248190629017124	18.0373438175341	gene	SS	blood
SH2D4B	2	-0.280422280856018	0.437068565215404	0.521134286063091	0.726409742315765	0.0040510962884146	0.337262401676381	8.26076905157034	gene	SS	blood
OR51J1	1	-0.280433081724503	0.183532125571045	0.126517957594964	0.341429439008913	NA	NA	NA	gene	SS	blood
LHB	2	-0.280441567717375	0.717189986898706	0.695776331611482	0.837791550850036	3.06896325314998e-05	0.969764783930063	17.3746229320941	gene	SS	blood
SSU72	3	-0.280478259996579	0.19018993149626	0.140285907578331	0.361260479911324	0.0379234643892896	0.0751084137435167	6.54437049058277	gene	SS	blood
SORBS1	2	-0.280485473809754	0.266248791745765	0.292125018787296	0.544352618764986	0.000407075555008851	0.13048811858144	12.4994329543902	gene	SS	blood
PPP2R3B	2	-0.280527790582069	0.157919582488267	0.0756675907491861	0.25031378289356	0.0796835540714141	0.0336930276831962	3.07134430136841	gene	SS	blood
RP11-757F18.5	1	-0.280605467810537	0.183855362931868	0.126952733777657	0.342081532502113	NA	NA	NA	gene	SS	blood
AP1M2	2	-0.280688814215747	0.271712984132281	0.301587878582937	0.55288303218351	0.0498633487113872	0.10933289461045	3.84604807071164	gene	SS	blood
THBS1	3	-0.28069149216435	0.0812155230802779	0.000547988800259139	0.00631819836052412	0.433773392442114	0	1.67046603694599	gene	SS	blood
ARRDC1	3	-0.280729991241011	0.111774296368583	0.0120192332556869	0.0708312890111929	0.977412029420763	0	0.0456939732998654	gene	SS	blood
SIX5	3	-0.280786680873187	0.133953256605311	0.0360685146746539	0.152071521070201	0.239272809298805	0.0162076898129534	2.86030183304241	gene	SS	blood
FAM13C	1	-0.280807552392158	0.183551665509861	0.126052463400163	0.340727948874365	NA	NA	NA	gene	SS	blood
EPB42	3	-0.280852607575778	0.123352217679481	0.0227960994755141	0.111486871372921	0.965063153500498	0	0.0711234714851053	gene	SS	blood
LINC00630	1	-0.280872606486539	0.185158229779284	0.129283631504444	0.345291220901268	NA	NA	NA	gene	SS	blood
GLI2	2	-0.280910715647569	0.121441658251869	0.0207153240650761	0.104403553814062	0.358005067989066	0	0.844879085409756	gene	SS	blood
OXER1	3	-0.280915718803624	0.18102045812392	0.120699281304445	0.332866325552142	0.127578891156921	0.0504577412893312	4.11804070312233	gene	SS	blood
SHANK2-AS3	1	-0.280923930776484	0.259558355274164	0.279112532570247	0.530419780656152	NA	NA	NA	gene	SS	blood
LINC00917	1	-0.280957480145663	0.259558679151571	0.279055721932544	0.530399372420078	NA	NA	NA	gene	SS	blood
ZNF208	2	-0.280961769622735	0.282447877789545	0.319863479246362	0.569462352868437	0.00752354731650162	0.137226126807914	7.14351677502032	gene	SS	blood
ELMOD1	2	-0.28103225161072	0.179434278258636	0.117298822438779	0.326657642314089	0.193276123631835	0.0264451928024548	1.69246669341537	gene	SS	blood
NPY2R	2	-0.281076980512974	0.185510697251871	0.12973381106214	0.346026426900588	0.142122073131746	0.0375885862119573	2.15483107587891	gene	SS	blood
HMGB1P17	1	-0.281077336561475	0.183536520533119	0.125657767779069	0.340248541701074	NA	NA	NA	gene	SS	blood
KCNA5	3	-0.281095265774458	0.123724966218666	0.0230903463999564	0.112591110940067	0.409624467812757	0	1.78502894233993	gene	SS	blood
CARTPT	2	-0.281101795170473	0.16939896643315	0.0970338489203791	0.291101546761137	0.295715257649367	0.00510966816260238	1.09341741990784	gene	SS	blood
GRWD1	3	-0.281124965822788	0.193134852852829	0.145506272847883	0.368884863152547	0.0957038913336226	0.0639876012723826	4.69299263911311	gene	SS	blood
CCDC87	2	-0.281134063067598	0.161242920222698	0.0812387037044063	0.261684548516222	0.540109061853262	0	0.375337665915838	gene	SS	blood
CMTM7	3	-0.281149795015829	0.158482588579041	0.076061393893	0.251310509667023	0.0161810674226953	0.0560232481082752	8.24782679558282	gene	SS	blood
RASL10A	2	-0.281163828383327	0.591038239439279	0.634279756977262	0.800980541060955	0.00012428354348204	0.652132216151581	14.726553251241	gene	SS	blood
SIRT4	3	-0.281181688209909	0.12498248105294	0.0244636246331308	0.117115353063788	0.285583449026813	0.00948980675939875	2.50644200356551	gene	SS	blood
RP11-220I1.5	1	-0.281336069348732	0.259562336611912	0.278415199831729	0.529575380101245	NA	NA	NA	gene	SS	blood
PRKACA	3	-0.281388087814163	0.151592450423877	0.0634230058752539	0.223235119109515	0.0603235276377873	0.0440894595241491	5.61606614986728	gene	SS	blood
SIRT2	3	-0.281408048906312	0.0959957367206342	0.00337368436617803	0.0269531861662904	0.309495625696194	0.00415769099645602	2.34562264082139	gene	SS	blood
GSTM2	3	-0.281433405341952	0.105904956841962	0.00787424787235933	0.0514923479866724	0.647593298105947	0	0.868984812098919	gene	SS	blood
LRRC23	3	-0.281447803861635	0.0829948597549325	0.000696006543929283	0.00765673706353165	0.558618542145001	0	1.16457686412771	gene	SS	blood
TMEM86A	2	-0.281490095628738	0.166337201211111	0.0905914802240467	0.279569606240273	0.185276085315222	0.0245075769887176	1.75478687590617	gene	SS	blood
KLF1	3	-0.281498970217997	0.123346963580897	0.0224791953263884	0.11033542366022	0.759394204853175	0	0.550468524862778	gene	SS	blood
SNAP91	2	-0.281576888345956	0.161669478810864	0.0815640311639108	0.262276131156843	0.354163806000552	0	0.858482128405532	gene	SS	blood
HOXA13	2	-0.281601988945481	0.121516072497925	0.0204816645792792	0.103669010098462	0.744070427548846	0	0.106581241879845	gene	SS	blood
RAI1	3	-0.281622272281133	0.212788166736516	0.185673633074488	0.423994386744034	0.00162496954813518	0.114595852876327	12.8445324059703	gene	SS	blood
KLK12	2	-0.281660221197326	0.372180854380916	0.449179754193806	0.674546661187496	0.000435690210156991	0.254651407737426	12.3725582846073	gene	SS	blood
MIR125B2	1	-0.281692631326762	0.205841147285484	0.17115710931197	0.404567543569255	NA	NA	NA	gene	SS	blood
SNORD116-4	1	-0.281700934438176	0.205841183691145	0.171144567676883	0.404567543569255	NA	NA	NA	gene	SS	blood
TNFRSF10C	3	-0.281747236321758	0.138131012809854	0.0413791979944028	0.168242280385153	0.148757892853413	0.0273817472291918	3.81087034952936	gene	SS	blood
SERPINB12	2	-0.281767462597282	0.161241356322676	0.0805525878040473	0.260238997360487	0.743989142854622	0	0.106651413581051	gene	SS	blood
LINC00290	1	-0.281804527039139	0.259566869016367	0.277624055657094	0.528681985071921	NA	NA	NA	gene	SS	blood
IBA57	1	-0.281807741244439	0.130370522582844	0.0306497199571064	0.136818495931054	NA	NA	NA	gene	SS	blood
RPL8	3	-0.281853143745988	0.206961921163882	0.173242099615417	0.407252346548651	0.0337773839707147	0.0894057577720765	6.77592762748367	gene	SS	blood
EZR	2	-0.28186874718318	0.181672394530111	0.120776599400032	0.332977802810439	0.116884176405038	0.040873967601734	2.45858309598977	gene	SS	blood
TULP3	3	-0.281991088578131	0.111969517654459	0.0117868262986793	0.0698562871369603	0.367896393841805	0	1.99990783785192	gene	SS	blood
CDR1	2	-0.282078599559671	0.384926216694115	0.463673023878826	0.68581431070919	0.0110049023524506	0.252249843993741	6.46452548538915	gene	SS	blood
IQCC	3	-0.28215211981834	0.177189264322326	0.11130000745549	0.316167588965643	0.138675236333539	0.0464508926871025	3.9512410176326	gene	SS	blood
RUNX3	3	-0.282159559455862	0.185010358893905	0.127233805271272	0.342459880997891	0.0200714634926671	0.0760964360921154	7.81691239883396	gene	SS	blood
CNRIP1	2	-0.282193344174948	0.108150741972627	0.00907384198333085	0.057239784018135	0.841903833297408	0	0.0397838309129658	gene	SS	blood
F2RL2	2	-0.282231216821929	0.114361738003548	0.0135915307507329	0.0772894530836318	0.405234867050568	0	0.692737341706738	gene	SS	blood
SEMA4C	3	-0.282277631299426	0.485094759023275	0.560632664346889	0.753660734277511	1.65494391524135e-08	0.666491309468148	35.8338272459135	gene	SS	blood
PTPRF	3	-0.282334792062822	0.102196635580576	0.00573320505352672	0.0408185053671777	0.259167948315977	0.00825435774957826	2.70055795667687	gene	SS	blood
ASB11	2	-0.282362259962563	0.150571696573191	0.0607558855645211	0.217572867772883	0.236511433168424	0.0167118773464091	1.40126769089978	gene	SS	blood
MAPK10	2	-0.282369728204513	0.191041029594035	0.139392246035299	0.359720234398482	0.0303371324156505	0.0579913789424317	4.69008580540648	gene	SS	blood
GRIN2C	2	-0.282476484615226	0.467847404349972	0.545990516693291	0.743881012822345	0.000279856841445492	0.404773423639852	13.2006178505654	gene	SS	blood
CDRT15	2	-0.282575742793361	0.414931367870318	0.495860081834357	0.708930436342979	0.0136389343304323	0.288253640674594	6.08428772931334	gene	SS	blood
GALNT6	2	-0.282579741889824	0.243488686332079	0.245826708685355	0.495983172755021	0.0787245501856837	0.0802920084050841	3.09103850407343	gene	SS	blood
ZNF618	3	-0.282587535328758	0.227556553954332	0.214297702293106	0.458861625824111	0.00269013869486434	0.128568165949712	11.8363250545368	gene	SS	blood
CENPV	2	-0.282827605525532	0.378801178284184	0.455281703321695	0.679476984583593	0.000327488505434848	0.264745259624236	12.9062399838347	gene	SS	blood
ARPP21	1	-0.282857745248592	0.106386956089183	0.00784280179794796	0.051392719250742	NA	NA	NA	gene	SS	blood
GSTT1	3	-0.282867544391406	0.146621476516789	0.0537014748003907	0.200250521873362	0.178955531421438	0.0270225465896257	3.44123586363575	gene	SS	blood
TMEM40	3	-0.282874656477779	0.172231985355368	0.100506120378065	0.297487263363535	0.0933180976439065	0.0514516101468624	4.74348243467118	gene	SS	blood
PDLIM1	3	-0.282880549512606	0.123733797070208	0.0222423988419436	0.10952336042253	0.388953492936543	0	1.88859099588813	gene	SS	blood
ZNF417	3	-0.282901159794547	0.102782413568177	0.00591552110755855	0.041678357864607	0.522030372671184	0	1.30005901519671	gene	SS	blood
SNX31	2	-0.282931212881865	0.29115748618781	0.331176771826753	0.578566809517267	0.080825075654738	0.114682289442974	3.04823219364574	gene	SS	blood
PEX16	3	-0.282942117610933	0.0978657789239897	0.00383866435154375	0.0299656608494833	0.160436603370965	0.0130358127001508	3.6597128180328	gene	SS	blood
SMARCE1P2	1	-0.282946239106671	0.183549326229124	0.123188580989434	0.336807885340351	NA	NA	NA	gene	SS	blood
EDA2R	2	-0.282959961533742	0.276596362982196	0.306304628396043	0.557147727312274	0.0967542263253685	0.0983243748232964	2.75824663503361	gene	SS	blood
RAD23A	3	-0.282990721413302	0.198652902638537	0.154287716697051	0.381328374634167	0.0440273555958979	0.0804507303277232	6.24588824032382	gene	SS	blood
OR56A1	1	-0.283263748456864	0.205848054968598	0.168796329923231	0.401180124321282	NA	NA	NA	gene	SS	blood
AP1G1	3	-0.283303415468754	0.0838419951077436	0.000727458609699847	0.00793982836705399	0.472157032696288	0	1.50088730467463	gene	SS	blood
AARS	3	-0.283366315037389	0.270744350421366	0.295275107373271	0.547339478136058	0.0108233737260488	0.170141369488982	9.05209449907836	gene	SS	blood
PAX4	2	-0.283367227519206	0.137016334164818	0.0386280498853958	0.159736143787938	0.69612937659701	0	0.15252984505161	gene	SS	blood
PRELID2	2	-0.283383464450147	0.114399503421048	0.0132440334703015	0.0758755587593161	0.860953381995311	0	0.0306812626789722	gene	SS	blood
SWI5	1	-0.283415165877605	0.259582509134349	0.274915967994465	0.526523449194911	NA	NA	NA	gene	SS	blood
RPS4Y2	2	-0.283495513018384	0.1779262430424	0.111085811819969	0.315927719510226	0.205497002900413	0.0238536477875138	1.60286972248121	gene	SS	blood
TXNDC2	2	-0.283541973408433	0.380058762338435	0.455638588397335	0.679651616144317	0.000698464187526726	0.264142226445912	11.4933291380721	gene	SS	blood
PDXDC1	2	-0.283605326596414	0.101500914480547	0.00520418111397088	0.0378717667980972	0.729698381336353	0	0.119388755403809	gene	SS	blood
CYR61	2	-0.283618837538608	0.137720704583359	0.0394581469834977	0.162091674272085	0.946163377843391	0	0.00455969051103461	gene	SS	blood
ACRV1	3	-0.283729940615405	0.241067469935394	0.239206221268245	0.488533195378867	0.000264293059195175	0.151737974491111	16.4769039955678	gene	SS	blood
FGF23	2	-0.283755368628982	0.309365917877753	0.359029466060095	0.603526430089528	0.0390691546492541	0.148835143915251	4.25785803171676	gene	SS	blood
RP11-544I20.2	1	-0.283767935533529	0.259585946479307	0.274325310942916	0.525835854517202	NA	NA	NA	gene	SS	blood
SNORD114-1	1	-0.28402494268336	0.205851415420664	0.167661459340413	0.400177813383417	NA	NA	NA	gene	SS	blood
LRRC15	3	-0.284042839941998	0.211445486098966	0.179162424950944	0.414969805300823	0.0285291669255845	0.0963710208537584	7.11365662825504	gene	SS	blood
FANCE	3	-0.284069666036238	0.208866537977619	0.173812994416763	0.40800330528387	0.0634975488233553	0.0830771805445881	5.51350795007108	gene	SS	blood
ZFPL1	3	-0.284075647027242	0.10267462696932	0.00566171015284341	0.0404110906094759	0.708237229199059	0	0.689952343842932	gene	SS	blood
ITGA6	3	-0.284170460049298	0.175512229310297	0.105427453082834	0.306537076301585	0.0123187019732522	0.0705803384707866	8.79327337148277	gene	SS	blood
ARPC4-TTLL3	1	-0.284311611126625	0.131359520390258	0.0304353770626006	0.136072729488617	NA	NA	NA	gene	SS	blood
SART3	3	-0.284332568824942	0.229722674786262	0.215819545770693	0.460842580921095	0.00622195029749739	0.126400975336177	10.1593437374522	gene	SS	blood
PLEKHB2	3	-0.284340133357195	0.0725562678423967	8.89571858312972e-05	0.00143434117910758	0.814041985108978	0	0.411486671103554	gene	SS	blood
ARMC9	3	-0.284423654013303	0.11253199780675	0.0114880645277173	0.0684099891717512	0.244896380053931	0.011557833552777	2.81384019291306	gene	SS	blood
RP11-29P20.1	1	-0.284577939692415	0.259593855069721	0.272972457857233	0.524027917472302	NA	NA	NA	gene	SS	blood
ZNF582-AS1	1	-0.284664470247445	0.187223716965623	0.128397688373065	0.344226625714257	NA	NA	NA	gene	SS	blood
ABCA9	3	-0.284667863151236	0.0919530986761899	0.00196286589823235	0.0177165767568796	0.715260130452315	0	0.670217967279441	gene	SS	blood
LRRC41	3	-0.284689212248323	0.095462365426041	0.00286171793553092	0.0238735708208694	0.653573186673397	0	0.850601520678726	gene	SS	blood
DISP2	2	-0.284721801089658	0.334292476786913	0.394372485459543	0.632341676720472	0.0457434870204437	0.168165840129095	3.99101550536663	gene	SS	blood
L3MBTL2	3	-0.284873635552547	0.145036869932103	0.0495131249134846	0.18981318989069	0.10290947077797	0.0353980259598247	4.54781120343767	gene	SS	blood
FLRT1	2	-0.284888283751214	0.419909718662514	0.497485608158259	0.709597817923659	0.0125917699425006	0.296508443300161	6.22557938609632	gene	SS	blood
LINC00689	1	-0.284926643713906	0.116675570073818	0.0146044470226145	0.0817579259989104	NA	NA	NA	gene	SS	blood
PLAC1	2	-0.284983422743035	0.16125473565406	0.0771801501934476	0.253577762300818	0.740928177832016	0	0.109312524893315	gene	SS	blood
PCDHB4	2	-0.284996794825383	0.158102769610649	0.071450319124724	0.241876185001467	0.251119722605331	0.0121102262752566	1.3170636041625	gene	SS	blood
BDH1	2	-0.285044771867551	0.126614293210827	0.0243675358387834	0.116888023476664	0.229863047935088	0.0107128437485616	1.4417086242525	gene	SS	blood
ABCG5	3	-0.285177322376476	0.162122520429525	0.0785735181228674	0.256435897204681	0.187753534094224	0.0317864256252395	3.3452503302208	gene	SS	blood
APOA2	2	-0.285258762993777	0.137170019815581	0.0375622438327161	0.156593437997677	0.563760392920232	0	0.333234983651119	gene	SS	blood
PUM1	3	-0.285269569139078	0.194006711027579	0.141450519762344	0.363006934633078	0.00511016520099472	0.091421826241866	10.5530470926546	gene	SS	blood
DIO3	2	-0.28527527560706	0.462615887726567	0.537461060374017	0.737883305414808	0.00612453293694948	0.371502986696104	7.51329209655897	gene	SS	blood
WDR24	3	-0.28530405940124	0.123480590582402	0.0208595235302627	0.104922378154967	0.739336480860669	0	0.604004284996635	gene	SS	blood
GLIS3	2	-0.285328971901333	0.177961326925182	0.108864001780692	0.312037052284382	0.0805695983556848	0.0443601328766879	3.05337408137584	gene	SS	blood
CALY	2	-0.285511826257808	0.162498672804017	0.0789160699442575	0.257030436111326	0.314132500023847	0.000723160084043781	1.01322067244852	gene	SS	blood
FES	3	-0.285553786926969	0.196759591659217	0.146701162953185	0.370534694712274	0.0889840185327972	0.0678350207185295	4.83859698484262	gene	SS	blood
LRRC56	3	-0.285614317368131	0.157626241236951	0.0699905408966634	0.238372905204523	0.203697406763778	0.0277900925243933	3.18223937298848	gene	SS	blood
CD151	3	-0.285660820016238	0.139557924535734	0.040668112199538	0.16599597294706	0.100378166831138	0.0320539272958068	4.59762111442804	gene	SS	blood
SERPINA12	2	-0.285690268967659	0.161626182580426	0.0771279754001909	0.253442505150477	0.411235611065199	0	0.67522567145033	gene	SS	blood
GPR39	2	-0.285755006803698	0.226264212447969	0.206615695578315	0.45056219687954	0.0773056932279144	0.070120326188441	3.12065521912215	gene	SS	blood
PRB1	2	-0.285759737730201	0.38438700935085	0.457229411942129	0.680530040020646	7.96648608138995e-05	0.276598472790158	15.5662289637698	gene	SS	blood
ATN1	2	-0.285881897313269	0.374967435517494	0.445810606239751	0.672351425209292	3.14389041752294e-05	0.264989039460728	17.3287809094942	gene	SS	blood
FIRRE	1	-0.285997455953696	0.259607768502083	0.270612927614722	0.522066414606534	NA	NA	NA	gene	SS	blood
POGK	3	-0.286042945049895	0.102705804081472	0.00535160218366292	0.0386877991456323	0.748076453582465	0	0.580500191118139	gene	SS	blood
RP11-574H6.1	1	-0.286183095795067	0.259609593120212	0.270305420546957	0.521732955600701	NA	NA	NA	gene	SS	blood
PTPRN	3	-0.286227356230141	0.150272816246965	0.0568167221438612	0.208147180169038	0.237819456736046	0.0207460997187379	2.87248695664926	gene	SS	blood
HHIPL2	2	-0.286241780749006	0.295278696844316	0.332347996721622	0.579676738467945	0.0767706077942009	0.11945283102195	3.13197659573911	gene	SS	blood
GNG12	2	-0.2862798449129	0.172763598342827	0.0975071150286154	0.291950757286589	0.169955177127247	0.02871003886633	1.88333861444068	gene	SS	blood
KCNMB4	2	-0.28630289051438	0.121987824753471	0.018926309985296	0.0979717372777518	0.794302847600069	0	0.0679787006627945	gene	SS	blood
PIK3R2	3	-0.286306719570181	0.0962096860518618	0.00292166590892914	0.024262927796291	0.691618366770139	0	0.737441937198921	gene	SS	blood
ZNF398	3	-0.286351818744473	0.154268831284334	0.0634268903024734	0.223235119109515	0.0330079177751662	0.0504318702336522	6.82201562742816	gene	SS	blood
CHADL	2	-0.28651232615689	0.337928954374377	0.396522729319123	0.633935275834801	0.0435090258784586	0.173009508896926	4.07551403455402	gene	SS	blood
GIT2	3	-0.286578674755277	0.155153273013445	0.0647372584257211	0.226256128605378	0.0168224444591355	0.054455257334258	8.17008260897866	gene	SS	blood
NEURL1B	2	-0.286611275605793	0.585376701464678	0.624403867062504	0.794990026098125	0.000586490617391133	0.627669699437716	11.8183738080262	gene	SS	blood
KRBA2	2	-0.286672947454984	0.180772397125485	0.112779564213038	0.318932629084401	0.266763487848405	0.01276706969186	1.23331411811658	gene	SS	blood
PQLC2	2	-0.286676823690304	0.233916449290018	0.22036722756214	0.466785226735812	0.0152550223874425	0.0910010607190973	5.88677387116368	gene	SS	blood
DSCC1	2	-0.286684995008657	0.152679061508137	0.0604226459624113	0.216905429261696	0.268213825913281	0.00864867362711745	1.22585926732747	gene	SS	blood
RP11-456H18.2	1	-0.286722190785201	0.259614898419233	0.269413820371404	0.520735190432511	NA	NA	NA	gene	SS	blood
CEP112	1	-0.286796973173465	0.150449617049929	0.0566157173370424	0.207708236406214	NA	NA	NA	gene	SS	blood
TMEM114	1	-0.28682105333906	0.259615872409198	0.269250538413307	0.52052843383429	NA	NA	NA	gene	SS	blood
DNAI1	2	-0.286833346778245	0.165407523632334	0.0829001698813134	0.264813597602281	0.230130646419892	0.0168082592110727	1.44005372716221	gene	SS	blood
DOCK9	3	-0.286858877518724	0.0905000656473996	0.00152591645344756	0.0144865670391792	0.561383727347558	0	1.15470120263555	gene	SS	blood
OR4F3	2	-0.28686169619105	0.187457481505679	0.125948411479153	0.340571012837052	0.252619888014288	0.0171643068703145	1.30875668340508	gene	SS	blood
C11orf87	1	-0.286890754396496	0.151673366552314	0.058557119629868	0.212394089394724	NA	NA	NA	gene	SS	blood
TEKT1	2	-0.28692296096304	0.292398099360657	0.326457120657559	0.574280785952197	0.0796282349261376	0.116097346345791	3.07247338490769	gene	SS	blood
PRKACG	2	-0.287160882631884	0.207510887517396	0.166408904263133	0.398664553184752	0.20812296289832	0.0325297064974476	1.58443541448056	gene	SS	blood
OR6C3	1	-0.287174011717715	0.205865412884962	0.163027908884993	0.393194108267786	NA	NA	NA	gene	SS	blood
LRRC25	3	-0.287238308868954	0.0928091724290267	0.00196856370488432	0.0177540851174937	0.426359219853987	0	1.7049460978905	gene	SS	blood
CTB-50L17.7	1	-0.287284716235312	0.259620444829086	0.26848568094198	0.519529607840078	NA	NA	NA	gene	SS	blood
TMEM43	3	-0.28729054360601	0.0960821081843091	0.00278929541353983	0.0233965489605663	0.866700775229351	0	0.286122976762469	gene	SS	blood
PRDX2	3	-0.287307220777117	0.0741500201293038	0.000106767144773718	0.0016629987891462	0.459428309087168	0	1.55554473751099	gene	SS	blood
FENDRR	1	-0.287310391739375	0.183901780741893	0.118216512975079	0.32818124080675	NA	NA	NA	gene	SS	blood
HOXA11-AS	1	-0.287352443027474	0.183647391673451	0.117654074167331	0.327330238968438	NA	NA	NA	gene	SS	blood
TMEM61	2	-0.287375699696484	0.173254310893095	0.0971776857936321	0.291419147616356	0.287385614789066	0.00732334230961642	1.13182867656532	gene	SS	blood
PCDHGA8	2	-0.287385153940459	0.345999483194661	0.406202928723001	0.641263108251429	0.00357417331400678	0.211927390568919	8.48840337880424	gene	SS	blood
TRIM39	3	-0.287388672302564	0.218779758274287	0.18898149228494	0.427856328403219	0.00116956786211431	0.12119417488258	13.5022418940374	gene	SS	blood
GGT1	3	-0.28740273155496	0.0636552436005672	6.3320020014803e-06	0.000155431072584311	0.642114835860159	0	0.885976238463104	gene	SS	blood
CT62	1	-0.287483294960292	0.259622405350964	0.268158575038121	0.519245748065994	NA	NA	NA	gene	SS	blood
SNORD72	1	-0.287577193773784	0.205867216086224	0.162441775192311	0.392139009624969	NA	NA	NA	gene	SS	blood
RPS16	3	-0.287602804224584	0.196164654886973	0.142612986994378	0.364892101960835	0.0231368105047376	0.0841871559482515	7.53266080285968	gene	SS	blood
PRKD1	2	-0.287657843887911	0.30892267212177	0.35176844745568	0.597181188448489	0.0259583110205868	0.152430560087811	4.95879360220581	gene	SS	blood
ATP9A	3	-0.287795434451044	0.0887020912700747	0.0011765003461735	0.0117522431542928	0.567198752285708	0	1.13409100709002	gene	SS	blood
RDH12	2	-0.287860653445658	0.243237691838274	0.23662921139542	0.485596042101563	0.142711170052793	0.0640864285627672	2.14847939665427	gene	SS	blood
PON3	2	-0.287931033905288	0.168047262758388	0.0866402301616437	0.272140405351417	0.299339302386227	0.00422005107858424	1.07713526242661	gene	SS	blood
PTN	3	-0.2879508256918	0.0954673968291368	0.00255946121043158	0.0218426962083718	0.559193492396368	0	1.1625194509516	gene	SS	blood
NFATC2	2	-0.28795682973565	0.0970845609413048	0.00301659852173661	0.0247619183468754	0.324371934508743	0	0.971236734354211	gene	SS	blood
GNAT2	3	-0.287962319366744	0.123417897219816	0.0196360860111747	0.100807331194492	0.968125967480517	0	0.0647861369544111	gene	SS	blood
DMPK	2	-0.288012899989349	0.186407880414813	0.122329752639755	0.335498029657803	0.113092402185844	0.0422150486772395	2.51046715881358	gene	SS	blood
LINC00997	1	-0.288034056635299	0.150629819834058	0.0558507885885309	0.205985008369522	NA	NA	NA	gene	SS	blood
ADRBK1	2	-0.288095801052122	0.397812094910692	0.468942523566085	0.689446370054053	0.000205621207491569	0.293548966744602	13.7790059418139	gene	SS	blood
NOTO	1	-0.288108706485787	0.205869597078309	0.161671533189025	0.391099711249979	NA	NA	NA	gene	SS	blood
EXOSC5	3	-0.288133098636514	0.212349863618324	0.174819618479296	0.409150408160784	0.0578073575744114	0.0874653077737773	5.70127843546004	gene	SS	blood
PLEKHH3	2	-0.288156569989227	0.414937701976978	0.487395388863301	0.702558216901915	0.00291196835144403	0.305517506404944	8.8618216041489	gene	SS	blood
OR12D2	2	-0.288159565461749	0.161271581918794	0.0739703177459246	0.246978910397319	0.538011037792796	0	0.379238541875211	gene	SS	blood
TACSTD2	2	-0.288170036271514	0.127836014154919	0.0241825592065466	0.11634003880709	0.263616637075653	0.00738446924448067	1.24966412606772	gene	SS	blood
C11orf84	1	-0.288174014622895	0.259629235102059	0.267022987757424	0.518223558084515	NA	NA	NA	gene	SS	blood
SSX4	2	-0.288179033361971	0.218658576285003	0.187523505426508	0.426316026110323	0.0135166062611466	0.0804137594857311	6.10020680642096	gene	SS	blood
SGK494	1	-0.288255224587109	0.188114599994068	0.125438950598697	0.34003200347716	NA	NA	NA	gene	SS	blood
ZNF319	3	-0.288407252687608	0.139126690233147	0.0381738690669221	0.158357235838477	0.286109576594606	0.0118125728635225	2.50276081318713	gene	SS	blood
VWA1	2	-0.288438963402183	0.0773760775930354	0.000193194006461897	0.00273404548173644	0.667985060020945	0	0.183968105126146	gene	SS	blood
NAB2	3	-0.288441609304742	0.117477640461601	0.0140771196272188	0.0793453315585586	0.33264301624542	0.00379645977711308	2.20137077463336	gene	SS	blood
RP11-357G3.2	1	-0.288469044156117	0.259632157258335	0.266538977086068	0.517763275180376	NA	NA	NA	gene	SS	blood
DPPA5	2	-0.28848253902041	0.333475476772044	0.386995582955744	0.62690027466547	0.0463032409700045	0.167064312036217	3.97052837266068	gene	SS	blood
ENG	3	-0.288483917660898	0.326976816480266	0.377627373451789	0.61946483839339	0.000244287340875449	0.282123789230454	16.6343307979814	gene	SS	blood
C1QL1	2	-0.288586990228071	0.137063393474016	0.0352477976332088	0.149823944637542	0.905178277074938	0	0.0141901784763159	gene	SS	blood
CPXM2	2	-0.288588947580558	0.12148439296592	0.0175241088400381	0.092885038223268	0.611445245469495	0	0.2580757317219	gene	SS	blood
MAP3K12	3	-0.288603157682829	0.145697364630007	0.0476092272190575	0.184763603020192	0.146633640271002	0.0305620710191662	3.8396360921304	gene	SS	blood
DKFZP434K028	1	-0.288624282113738	0.183598491384254	0.115941136315616	0.323974579679766	NA	NA	NA	gene	SS	blood
LOC101930107	1	-0.288665002424724	0.259634099785485	0.266217840612959	0.517315029125951	NA	NA	NA	gene	SS	blood
LOC285074	1	-0.288665002424724	0.259634099785485	0.266217840612959	0.517315029125951	NA	NA	NA	gene	SS	blood
SLC5A5	2	-0.288708045021746	0.323417678468634	0.372029306093705	0.615454308397855	0.0531250553453277	0.153952635815895	3.73998080929276	gene	SS	blood
FAM66C	1	-0.288904622027637	0.116209551156351	0.0129163983355565	0.0745550442908468	NA	NA	NA	gene	SS	blood
LOC101928910	1	-0.288904622027637	0.116209551156351	0.0129163983355565	0.0745550442908468	NA	NA	NA	gene	SS	blood
RAC1	3	-0.288915236050287	0.0738155041646573	9.07727417602154e-05	0.00145749119876497	0.962016744685209	0	0.0774468447004682	gene	SS	blood
MPV17L	2	-0.288917363327623	0.379898823479082	0.446948993409574	0.672939798228071	0.00695445665276784	0.249041525838058	7.28469424382407	gene	SS	blood
RP1-149A16.17	1	-0.288929780118147	0.25963672658933	0.265784357438691	0.516952595879866	NA	NA	NA	gene	SS	blood
TRIM67	3	-0.289100454838974	0.198978527262457	0.146245167600664	0.370154444762591	0.0843142214856744	0.0704249352423942	4.94640945461009	gene	SS	blood
DIO3OS	2	-0.289132016086257	0.122671705198531	0.0184253472049473	0.0962658541851402	0.374276514000689	0	0.789416854959878	gene	SS	blood
RP11-714L20.1	1	-0.289179177982164	0.259639202991339	0.265376510207486	0.516464723821094	NA	NA	NA	gene	SS	blood
GPR50	2	-0.289208482575912	0.161611486421637	0.0735296206747352	0.246185766473139	0.444116678705879	0	0.585623019410019	gene	SS	blood
FAM153C	2	-0.289300099497362	0.138468579246582	0.0366822227305926	0.153928955416784	0.293031779138724	0.00476624273089987	1.10563956107619	gene	SS	blood
FTSJ3	3	-0.289345990763804	0.291427998858383	0.320780212585609	0.570476897720217	0.00509715241821596	0.205367515045658	10.5581464891127	gene	SS	blood
REXO4	3	-0.28934718828138	0.123530635744544	0.0191647289695263	0.0989459358675266	0.749722838653748	0	0.57610337842662	gene	SS	blood
CCL19	2	-0.28952951734647	0.161273543597248	0.0726107291816813	0.244138732390218	0.731260905028228	0	0.117957030233599	gene	SS	blood
ATP6V1B2	3	-0.289530729865652	0.163973637044953	0.0774436551777337	0.254030360571654	0.183076969374986	0.0332291265998452	3.39569723377921	gene	SS	blood
MIR1913	1	-0.289563905068224	0.205876138216623	0.15957697778466	0.388276435960244	NA	NA	NA	gene	SS	blood
CASC18	1	-0.289577516584517	0.259643162686557	0.264726014725904	0.515721845254586	NA	NA	NA	gene	SS	blood
UGT1A6	2	-0.289596945650755	0.0872645763023407	0.000904672394712621	0.00948978673724742	0.272753265943001	0.00258862477515244	1.20284765422822	gene	SS	blood
HAS3	3	-0.289612033613543	0.0878488695338354	0.000978252967392531	0.0101152530147713	0.84479135904354	0	0.337331188974703	gene	SS	blood
BTF3P11	1	-0.289617505360077	0.259643560493739	0.264660774590845	0.515682011928087	NA	NA	NA	gene	SS	blood
MIR424	2	-0.28966584124197	0.36986236271866	0.433526123085552	0.662635354756031	0.00391694215617955	0.240993416076954	8.32192345577228	gene	SS	blood
LINC00313	1	-0.289739290435145	0.183599063855647	0.114540626787297	0.321968882616023	NA	NA	NA	gene	SS	blood
TSPYL2	3	-0.289877797438127	0.168313731951594	0.0850248082931292	0.269173135012966	0.00411035197772014	0.0630658136875391	10.9884932295857	gene	SS	blood
COL4A1	3	-0.289915888993839	0.137613649235778	0.0351403059308899	0.149584304234919	0.221212011587475	0.0191672464823444	3.01726741775145	gene	SS	blood
PLEK2	3	-0.289923557260649	0.123370780299661	0.0187725020546277	0.0974398198893397	0.72455057592314	0	0.644407423240815	gene	SS	blood
SCT	3	-0.290005070379944	0.123390287440954	0.018757926917742	0.0974398198893397	0.707638236849247	0	0.691644561555324	gene	SS	blood
WWC1	2	-0.290021213754828	0.0890730145590387	0.00112996082188013	0.011351373439699	0.642653215018636	0	0.215288915761411	gene	SS	blood
MAP2K3	2	-0.290060533342231	0.115382491441261	0.0119402853453846	0.0705605147216637	0.0617632768925946	0.0190624975523264	3.48939167672191	gene	SS	blood
EIF2B1	3	-0.290084933728355	0.123458370978402	0.0187906735240472	0.0974668298921349	0.392031387748577	0	1.87282674321996	gene	SS	blood
XKR9	1	-0.29011956872421	0.205878644572062	0.158782667473017	0.387203020394643	NA	NA	NA	gene	SS	blood
PSORS1C1	3	-0.290130963340929	0.181452082262308	0.109833970649313	0.3135776105509	0.125398071879157	0.0510972200890437	4.15252405333165	gene	SS	blood
POM121L8P	1	-0.290194487636828	0.149945042551814	0.0529487103629126	0.198401762097909	NA	NA	NA	gene	SS	blood
COLGALT2	1	-0.290270214522067	0.183605565862656	0.113890722022909	0.320892544613004	NA	NA	NA	gene	SS	blood
PNMA3	3	-0.290300070131334	0.156362560410877	0.0633705056469857	0.223138995644876	0.143269217641041	0.0355990450718845	3.88605955564593	gene	SS	blood
LIG3	3	-0.290304836548428	0.126405011679118	0.0216402043844004	0.10751630515336	0.0736582869102635	0.0290720794826108	5.21663724990429	gene	SS	blood
SEMA4D	3	-0.290325137433763	0.253258125780603	0.251645977405198	0.502082206988169	0.00677972085846301	0.153846191528259	9.98763869839108	gene	SS	blood
MIR1292	2	-0.290330536420871	0.729313526562601	0.69056575089414	0.834500289725915	2.83595378847146e-07	1.02344251316388	26.3583149915073	gene	SS	blood
DHRS7	3	-0.290348120092445	0.282983417692643	0.30487970197509	0.555984091396836	0.000748449072535018	0.206164897381277	14.3950147915693	gene	SS	blood
ELL	2	-0.290379440052072	0.121666931015928	0.0170015069593486	0.0907582117046633	0.894149321427593	0	0.0177038221293312	gene	SS	blood
DLX6	2	-0.290526480654904	0.121200906120437	0.0165269802316086	0.0891597281707562	0.797465603424614	0	0.0658581659982526	gene	SS	blood
ARMC7	3	-0.290547122001667	0.226352821197203	0.199280958838024	0.440877732020359	0.0175478363594045	0.115640085691541	8.08564924206965	gene	SS	blood
SLC25A18	2	-0.290550094795949	0.16153658323184	0.0720717901538848	0.243002326845656	0.541275867753718	0	0.373180202949426	gene	SS	blood
USP26	3	-0.290559079705011	0.123509772384536	0.0186467397594281	0.097026256036346	0.841310536700492	0	0.345588880391187	gene	SS	blood
DIO2-AS1	1	-0.29056283174477	0.259652980393182	0.263121825223305	0.513726789261985	NA	NA	NA	gene	SS	blood
CYP4B1	2	-0.290595716281162	0.328861254587406	0.376889335539527	0.619002839503791	0.00553420833897389	0.188395214251426	7.69604092796218	gene	SS	blood
NOMO3	3	-0.290634310209375	0.155659683356982	0.0618857270065056	0.219962776215621	0.214312835606561	0.0256301017703604	3.08063696558404	gene	SS	blood
TGIF2	3	-0.290740165690311	0.111542024752207	0.00914587488901972	0.0576152583637973	0.474262465968047	0	1.49198876973113	gene	SS	blood
OXNAD1	2	-0.290790793009959	0.161461822304321	0.0717047825228489	0.24254482409117	0.657307806006125	0	0.196810406779422	gene	SS	blood
CD300E	1	-0.290810320571099	0.205881766907722	0.157799468196059	0.386069949678177	NA	NA	NA	gene	SS	blood
LYZL4	2	-0.290975632936669	0.214493460490703	0.174917524794691	0.40921156854245	0.194007790527697	0.0382646784796815	1.68691764291214	gene	SS	blood
GPR85	2	-0.290989282632159	0.137144064991563	0.033856371029319	0.145595054801689	0.676855718078322	0	0.173686897616169	gene	SS	blood
TSC22D4	3	-0.290999514875671	0.111760701772313	0.00922037617553275	0.0580052353665687	0.388823843536672	0	1.88925776461481	gene	SS	blood
RP11-396F22.1	1	-0.291015128377527	0.259657498131999	0.262387754289472	0.512902457128372	NA	NA	NA	gene	SS	blood
FAM71B	2	-0.291022857228341	0.121848399683793	0.016921860125397	0.090466595411915	0.954958863387154	0	0.00319007043115264	gene	SS	blood
KRTAP12-2	1	-0.291154448224676	0.205883325186453	0.157311386374064	0.385503227720684	NA	NA	NA	gene	SS	blood
GNPDA1	3	-0.291161716333347	0.123500832572577	0.0183950435919624	0.0961511642916992	0.743792149649876	0	0.591987303859862	gene	SS	blood
CPNE6	2	-0.291309120526567	0.306455703812398	0.341820181280351	0.588617880037401	0.0271791427072091	0.149390742591455	4.8793950803898	gene	SS	blood
NKX6-2	2	-0.291313227492521	0.161418953115693	0.0711212103376279	0.241102159603045	0.743969335975926	0	0.106668516396567	gene	SS	blood
ITCH	3	-0.29133249051607	0.152557599831203	0.0561775580028814	0.206660532515792	0.0837689208533069	0.0415896190931079	4.95938642631337	gene	SS	blood
SLC6A8	3	-0.291375576418228	0.11575806264496	0.0118322464040292	0.0700533487921758	0.211253998211034	0.0150303376359991	3.10938817296238	gene	SS	blood
S100A5	3	-0.291416386894561	0.145911820274058	0.0458024940330093	0.180122808355316	0.254320744548582	0.0173720841254585	2.73831806955713	gene	SS	blood
PPDPF	2	-0.2915169373318	0.29515335128074	0.323309599396928	0.572190893629075	0.02070765282738	0.142088623663015	5.35123040325969	gene	SS	blood
CCDC84	2	-0.291533212190371	0.161305196570056	0.0707094005162077	0.240024170261784	0.905068913323529	0	0.0142230858906158	gene	SS	blood
DKKL1P1	1	-0.291588579055406	0.183609635000535	0.112266046127093	0.317910602563645	NA	NA	NA	gene	SS	blood
TDO2	2	-0.291663827635819	0.178876188996038	0.102988544077605	0.302270392273659	0.129888862710758	0.0365122462743646	2.29383229618813	gene	SS	blood
MAG	2	-0.291668701135497	0.314063924140343	0.353048649811092	0.59789240672995	0.00804506407182626	0.169401141938023	7.0234152209991	gene	SS	blood
TAS2R3	3	-0.291669797107349	0.123487351270964	0.0181795514205171	0.0953277548297439	0.786718586018262	0	0.479769345265368	gene	SS	blood
DLG4	2	-0.29180873155943	0.195777545323591	0.136089729465558	0.355429448836715	0.158186267665627	0.0382472018295356	1.99147952777119	gene	SS	blood
COL3A1	2	-0.291833650658495	0.110082785539661	0.00802448059557854	0.0522508844495503	0.699569878533557	0	0.148919697949639	gene	SS	blood
TARBP2	3	-0.291848563910862	0.218511966877734	0.181674092250456	0.41859761573769	0.00798696626201778	0.110496600926274	9.65988856633553	gene	SS	blood
OR6P1	1	-0.291868242921586	0.205886563229305	0.15630268393737	0.384207248602322	NA	NA	NA	gene	SS	blood
SNORD111B	1	-0.291872328242656	0.20588658178454	0.156296925036362	0.384207248602322	NA	NA	NA	gene	SS	blood
ORAI1	2	-0.291936325496556	0.161445709311341	0.0705655555455183	0.239818733053219	0.696700432885695	0	0.151927184695354	gene	SS	blood
PMS2	3	-0.291952346385765	0.100016454133926	0.0035110760722676	0.0278000435226827	0.30185509128597	0.0053092783877882	2.39561641388303	gene	SS	blood
RBP3	2	-0.291958720667652	0.176570165396149	0.0982292011741122	0.293257280899165	0.279117672080202	0.00952614627034926	1.17138095974806	gene	SS	blood
SLC25A3P1	1	-0.291983943783117	0.25966719846927	0.260820272486003	0.511140248020275	NA	NA	NA	gene	SS	blood
ST6GAL2	2	-0.29201978929135	0.137175470278144	0.0332704198437511	0.143859421014529	0.577976237586789	0	0.309517793081077	gene	SS	blood
DEFA6	2	-0.292036593307363	0.28605077710568	0.307289636191015	0.557597404200448	0.086282331409977	0.108805747451037	2.94240212856373	gene	SS	blood
LINC00494	1	-0.292042788361734	0.259667788681919	0.260725280431369	0.510997581029304	NA	NA	NA	gene	SS	blood
FILIP1	2	-0.292098284963049	0.110264621283265	0.00807145114340824	0.0523950275097194	0.952028344123238	0	0.00361920433441179	gene	SS	blood
EPN3	2	-0.292108067860526	0.188516262750546	0.121258871892711	0.333730041277751	0.172133920645751	0.0330498553699493	1.86426016195279	gene	SS	blood
GDF5	2	-0.292285872785242	0.1616637772666	0.0706086537561806	0.239858992731788	0.407631290735715	0	0.685698659773347	gene	SS	blood
AGMAT	3	-0.2922965720221	0.102796665421137	0.00446288369623536	0.033724285233285	0.903941636591124	0	0.201980963934269	gene	SS	blood
MIR938	1	-0.292311642131777	0.205888578622512	0.155678591023334	0.383123082333504	NA	NA	NA	gene	SS	blood
LOC101927826	1	-0.292451737220582	0.150904769121635	0.0526246012778193	0.197599713702183	NA	NA	NA	gene	SS	blood
TRAC	1	-0.292481314744687	0.131684059251829	0.0263452942822669	0.123443305016116	NA	NA	NA	gene	SS	blood
METAP1D	1	-0.292517325506714	0.130139738481603	0.0245942300392002	0.117559092101429	NA	NA	NA	gene	SS	blood
SLCO4A1	3	-0.292523157197525	0.163944186242194	0.0743773615766612	0.24797838840177	0.118727905601183	0.0427878888709227	4.26184182294728	gene	SS	blood
FBLN5	3	-0.29254093106386	0.135884905782719	0.0313298259755437	0.138644867016508	0.146649140311008	0.0262744268009195	3.83942469151574	gene	SS	blood
CAV2	3	-0.2925455342218	0.114901280689959	0.0108946516307914	0.0657362038257261	0.176108509820432	0.0169143993601257	3.47330988170356	gene	SS	blood
CNPY3	2	-0.292640053251396	0.09877954524879	0.00305095114153548	0.0250082413790867	0.619379047703905	0	0.24674127916572	gene	SS	blood
MIR584	1	-0.292687244038792	0.205890288233008	0.155151419508288	0.382430803176127	NA	NA	NA	gene	SS	blood
KRT82	2	-0.292702614532832	0.302080371830589	0.332567100394915	0.57977801432832	0.0704609100659883	0.127471057175192	3.27225030640549	gene	SS	blood
ZNF426	3	-0.292743836460758	0.123479149209026	0.017749839112284	0.0936177717089416	0.401649099169918	0	1.82435291837678	gene	SS	blood
TMC2	2	-0.292756053254027	0.213145455285012	0.169595838321777	0.402319442179653	0.196724189531363	0.0371317865830145	1.66652827392075	gene	SS	blood
HLA-DQA1	3	-0.292775635518034	0.358342707634805	0.413913049240753	0.647574095180291	3.74635116340283e-06	0.352894596732686	24.9894564295277	gene	SS	blood
GP5	2	-0.292789648645959	0.137072265927954	0.0326774583086105	0.14238235378414	0.805454571518892	0	0.0606607870704769	gene	SS	blood
SLC28A2	2	-0.292801967308626	0.287289864224819	0.308114407894786	0.558345210276834	0.0382492759396007	0.12668986115874	4.2939024747315	gene	SS	blood
RP11-21G15.1	1	-0.292869609143572	0.259676094149757	0.259393152702958	0.509688286481107	NA	NA	NA	gene	SS	blood
WTIP	3	-0.29289988818475	0.10594564004976	0.00569883948659432	0.0406240802411251	0.764179952881586	0	0.537903954259965	gene	SS	blood
KCNQ1	3	-0.292930446570232	0.177637064939242	0.0991396467052	0.295035590718267	0.0229389333129565	0.0688682264067744	7.54983933472261	gene	SS	blood
KRTAP4-7	2	-0.292936423566398	0.126977826071398	0.0210554440657389	0.105529299001663	0.527743674790315	0	0.398734236521255	gene	SS	blood
ODF3L2	2	-0.293089196021099	0.161689954990679	0.0698840081285311	0.23810193153787	0.387374677584161	0	0.747166945482395	gene	SS	blood
WDR27	3	-0.293092137112295	0.179541771701818	0.102585694306795	0.301472317985189	0.0353487317152897	0.0672530775292482	6.68498553041985	gene	SS	blood
WBSCR22	3	-0.29312072932534	0.117854589372729	0.0128775123465117	0.0744425613302615	0.330840486688107	0.00400835895538555	2.21223786618321	gene	SS	blood
MC1R	3	-0.293123174723861	0.243375867061114	0.228432979557223	0.476203653626533	0.0254829595352367	0.128395902314257	7.33949060743758	gene	SS	blood
NUTF2	3	-0.293134375135815	0.164381365250464	0.0745443243126365	0.248310081283727	0.123555727728268	0.0422934421725372	4.18212597604924	gene	SS	blood
MAGEE1	3	-0.29317265325462	0.100908694557479	0.00366870775657499	0.0288201965524187	0.352099848596155	0.00132462572613273	2.08768096564725	gene	SS	blood
TRIM51	2	-0.293193844092904	0.154107252480757	0.0571017540466921	0.208759588270099	0.595121594078352	0	0.282416683547431	gene	SS	blood
OLFM2	2	-0.293238335564642	0.161296988423157	0.0690637436935638	0.236354443897786	0.80641279100145	0	0.0600526204997125	gene	SS	blood
APOPT1	1	-0.29328010533516	0.187018905494163	0.116838134886195	0.325650412269052	NA	NA	NA	gene	SS	blood
LINC00982	1	-0.29336796822437	0.130137752542044	0.0241780585036467	0.11634003880709	NA	NA	NA	gene	SS	blood
RP11-646J21.6	1	-0.29338798844277	0.259681313142765	0.258560441917156	0.508942997527479	NA	NA	NA	gene	SS	blood
HGFAC	2	-0.293395461798826	0.161536280035301	0.0693271021648536	0.236868456350461	0.561246392685591	0	0.337550760341826	gene	SS	blood
PGR	2	-0.293417421272949	0.137029004011414	0.0322514911167244	0.14120376173466	0.738269419719474	0	0.111653522960866	gene	SS	blood
SEPT6	1	-0.293422925472058	0.107041993991358	0.00612162577684818	0.0427251996095572	NA	NA	NA	gene	SS	blood
UNC80	1	-0.293437060353815	0.150510965752351	0.0512231147877846	0.194078034883781	NA	NA	NA	gene	SS	blood
NTS	2	-0.29349062180533	0.362291947656834	0.4178860116494	0.65043486840733	0.0164126923989559	0.218861128201351	5.7581126683534	gene	SS	blood
GFRA1	3	-0.293559879899113	0.261678969401286	0.261933815301866	0.512363104012018	0.000151144706769801	0.18091625268813	17.5945457141371	gene	SS	blood
LY6H	3	-0.293665533439459	0.216195787357663	0.17435854084073	0.408611236932092	0.0130296070197226	0.105319152631541	8.68106209590621	gene	SS	blood
ST7-OT4	1	-0.293702381876536	0.259684482870721	0.258056336609118	0.508531180591771	NA	NA	NA	gene	SS	blood
PBX1	3	-0.293716721036025	0.12703395989359	0.0207715215936942	0.104561496435244	0.227345402286186	0.0158855925042974	2.96256964396109	gene	SS	blood
CGN	2	-0.29406483169723	0.137126510674776	0.0319945792996197	0.140586868010256	0.761061397607474	0	0.0924690736571206	gene	SS	blood
CROCCP2	1	-0.294076422278379	0.153781595569668	0.0558378283106167	0.205970201354045	NA	NA	NA	gene	SS	blood
KATNB1	3	-0.294077737659768	0.201365014642374	0.144174348003866	0.366966653707828	0.0253553120320077	0.0882154280077914	7.34953404656653	gene	SS	blood
PP2D1	1	-0.294133171634469	0.259688831561205	0.257366736136725	0.507656052389967	NA	NA	NA	gene	SS	blood
ANP32D	2	-0.29415334274441	0.234127178029415	0.208977240571529	0.453146371443408	0.157835585060307	0.0555093978709522	1.99484142512327	gene	SS	blood
DGKG	2	-0.294167209518212	0.222849687678298	0.186826595554907	0.425468856188534	0.107202320135287	0.0611377639682417	2.59498698492511	gene	SS	blood
FAM153A	2	-0.294194922858114	0.357851483270725	0.41101168664099	0.644896753881383	0.000139652905873033	0.238502753790185	14.5068217707385	gene	SS	blood
KRT7	2	-0.294376055045248	0.11035061359899	0.00763853481414411	0.0504882573773032	0.745950498231714	0	0.104965332185143	gene	SS	blood
SULT1A1	2	-0.294385246531696	0.292858472007589	0.31479412687655	0.564452028085762	0.00106390760796671	0.155823418206385	10.7129066350096	gene	SS	blood
INSR	3	-0.294406031841159	0.322231361393914	0.360901847340487	0.605138729610743	2.28437825018357e-05	0.280763080183033	21.3736631564561	gene	SS	blood
PVRL3-AS1	1	-0.294408150909821	0.259691610687243	0.256927241524951	0.507236446853391	NA	NA	NA	gene	SS	blood
MARCH9	1	-0.294431626499677	0.183647846053855	0.10888161282867	0.312048685011219	NA	NA	NA	gene	SS	blood
DUSP22	3	-0.294432160736842	0.169899577190465	0.0830996510566217	0.265230034041962	0.004964152786611	0.068835439353488	10.6110252663659	gene	SS	blood
TMPRSS9	2	-0.294466635836374	0.152315892128564	0.0532038418789632	0.199028181846162	0.278070029576096	0.00698291769051816	1.17649828588983	gene	SS	blood
CCDC125	2	-0.294490304266595	0.790192427054068	0.709385313621846	0.846015810144322	3.27468064886816e-08	1.20791708888768	30.5375411628338	gene	SS	blood
ASTL	1	-0.294510021248247	0.205898615862141	0.152612500454225	0.378980028360498	NA	NA	NA	gene	SS	blood
KRTAP4-12	2	-0.294544709322886	0.647138513042162	0.649001756712505	0.809582048342476	0.000156764981432689	0.779249824491736	14.2891608354259	gene	SS	blood
PARM1	2	-0.294600546821138	0.413681843864587	0.476376352799843	0.694564686120591	0.00294436092551342	0.303620287551532	8.84162981269638	gene	SS	blood
VCY	2	-0.294662342631691	0.345408923114529	0.393613499171917	0.631608531495811	0.0219565985997874	0.19522501481113	5.24922099682913	gene	SS	blood
ADAMTS15	2	-0.294689399268474	0.137080590421335	0.0315747641756288	0.139373602728454	0.854149134156666	0	0.0337923846651468	gene	SS	blood
MFSD2B	2	-0.294843885695352	0.247163049372909	0.23290365183387	0.481403251805559	0.133679121563004	0.0684911758824012	2.24925066343257	gene	SS	blood
CTC-436K13.5	1	-0.29486514355039	0.259696235041475	0.256198022119209	0.506647960249078	NA	NA	NA	gene	SS	blood
PXMP4	3	-0.294882587064059	0.264014068753297	0.264028543067048	0.514667897402537	6.45968743299141e-05	0.185805452749277	19.2946890666646	gene	SS	blood
TMEM63A	3	-0.294884091238669	0.231440578191863	0.202619327090641	0.445375656922387	0.00532508732672643	0.129200815420777	10.4706523362717	gene	SS	blood
SYNPO	2	-0.294918812683331	0.330909617784184	0.372802172109351	0.616005878230583	0.00966177988559835	0.186636597428622	6.6962150766489	gene	SS	blood
NAT9	2	-0.294947948021827	0.161551027118781	0.0678915097967204	0.233760744926094	0.551670176398445	0	0.354333599744179	gene	SS	blood
MXI1	3	-0.294987740769446	0.0782498880668169	0.000163367436573453	0.00237770874026787	0.459079993050813	0	1.55706161461374	gene	SS	blood
TRPC5OS	1	-0.295167913371705	0.259699302704312	0.255715708688353	0.506220805824892	NA	NA	NA	gene	SS	blood
TBC1D22A	2	-0.295194805150858	0.115111368631205	0.0103346048801648	0.0633868613121458	0.271272576205388	0.00460705353159083	1.21030070504973	gene	SS	blood
SFTPA2	2	-0.295248401364944	0.137289377078022	0.0315113144992357	0.139203912458805	0.653443418482645	0	0.201586358715103	gene	SS	blood
RP3-388M5.9	1	-0.295274661133801	0.259700385014312	0.255545813729642	0.506014994936791	NA	NA	NA	gene	SS	blood
TEX26	1	-0.295293037730171	0.259700571372694	0.255516574492853	0.506014994936791	NA	NA	NA	gene	SS	blood
SPINK2	3	-0.295335267167802	0.316449611342358	0.350676766207051	0.596532784420164	0.00193185797227946	0.251323032375369	12.4985461184139	gene	SS	blood
SLC2A1	3	-0.295336512917159	0.111861579461713	0.00828580521094611	0.0534999060521689	0.918718459206398	0	0.169551118319735	gene	SS	blood
HYOU1	3	-0.295360213238064	0.257978400626871	0.252249391830814	0.502643206136261	0.00135950007914798	0.164218871773078	13.2012764713466	gene	SS	blood
SARDH	2	-0.295393178660706	0.155346950319074	0.0572357500511009	0.209017152248469	0.161137375684561	0.0258631290950039	1.96351985858207	gene	SS	blood
PADI4	3	-0.295413741439059	0.109922864314228	0.00719968610772057	0.0483161680647817	0.322911722893392	0.00429196443597281	2.26075259369876	gene	SS	blood
ZSCAN23	2	-0.295466194659381	0.13701541886742	0.0310489456132695	0.137779317263495	0.361848251012605	0	0.831468463184469	gene	SS	blood
CNTN1	2	-0.29547192920779	0.0974480714704017	0.00242861774681351	0.0209678966945458	0.823215084010795	0	0.0499127963932262	gene	SS	blood
CALCR	2	-0.295546711035984	0.239085391297346	0.216400784347426	0.461465859720092	0.0848723048863209	0.0758926824724348	2.96903811940882	gene	SS	blood
KCNT1	2	-0.295580132218095	0.121443330934826	0.0149373899061981	0.0831359445468238	0.833791581277835	0	0.0440333478454547	gene	SS	blood
TAZ	3	-0.295663704621508	0.142114341417279	0.0374830372538986	0.156320763044922	0.0361119574208881	0.0415759773466421	6.64226247598499	gene	SS	blood
KRT8	2	-0.295705937484686	0.161362689954856	0.0668688370601044	0.23104066226124	0.942435982550711	0	0.00521406715680491	gene	SS	blood
PLOD3	3	-0.295719092901774	0.346113208517076	0.392883447878763	0.630920727256836	0.000678153110173385	0.308152031097578	14.5922749386087	gene	SS	blood
C9orf173	1	-0.295768820091425	0.259705400306412	0.25476038233494	0.505154822878229	NA	NA	NA	gene	SS	blood
SEZ6	2	-0.295844030228994	0.379860018341106	0.436083504556423	0.664620841830234	0.00636229812664113	0.249857328852069	7.44471533113578	gene	SS	blood
C5orf58	1	-0.295926000740298	0.150459473469119	0.049204503219821	0.188979764242932	NA	NA	NA	gene	SS	blood
BCL2L13	3	-0.296078078318822	0.275082781697142	0.281782576358503	0.533600116839751	0.000394853462650335	0.196395368658815	15.6739916850513	gene	SS	blood
KRTAP10-3	1	-0.296124029829578	0.20590603257521	0.150391127721724	0.375547410313154	NA	NA	NA	gene	SS	blood
ASAP1	2	-0.296145247575715	0.216689579918971	0.171725727093959	0.405352448596409	0.0097029416497546	0.0798687049608336	6.68863598650744	gene	SS	blood
TNS1	3	-0.296188400532189	0.0895225731695259	0.00093786082872122	0.00978000252776544	0.984707188508525	0	0.0308219051068344	gene	SS	blood
RASEF	2	-0.296252258964858	0.210277668064911	0.158875917353496	0.387307358079857	0.0735273636578815	0.0622759378148681	3.20246515465206	gene	SS	blood
WWP2	2	-0.296271072434896	0.33250790056842	0.372918629769194	0.616005878230583	0.000207620520141338	0.205069859632162	13.7608284439081	gene	SS	blood
MIOX	2	-0.296317779183985	0.161349373923653	0.066284058985947	0.229675012513383	0.998584110104201	0	3.14904812634829e-06	gene	SS	blood
KMT2B	1	-0.296389283222134	0.133441664714764	0.0263431732758196	0.123443305016116	NA	NA	NA	gene	SS	blood
NCF1	3	-0.296390811172403	0.11172465294768	0.00798109600275906	0.0520285207994131	0.382741306563343	0	1.92079191559221	gene	SS	blood
NPBWR2	3	-0.296390999826827	0.123515357959788	0.0164117087218683	0.08866250429869	0.522109265404761	0	1.29975678461049	gene	SS	blood
RP11-164P12.3	1	-0.296407519682467	0.259711894843391	0.253747770550598	0.504102020442408	NA	NA	NA	gene	SS	blood
ACTR8	3	-0.296411561932692	0.11232925543755	0.00832063355738201	0.0537097246029495	0.590194130650651	0	1.05460752240283	gene	SS	blood
CHAC1	3	-0.296423330960738	0.158364179366285	0.0612366728794476	0.218600681092912	0.204612151944552	0.0279411165652476	3.17327806711992	gene	SS	blood
MIR4746	1	-0.296434117914496	0.183670338099083	0.106539009329625	0.308173453494299	NA	NA	NA	gene	SS	blood
UBAP1	3	-0.296458742244994	0.140903862212258	0.0353802942904104	0.150300973438505	0.204057405128911	0.022104857816578	3.17870785406417	gene	SS	blood
SAA2	2	-0.296494248786483	0.27705284177623	0.284541805882509	0.536709260681622	0.0463425094644503	0.114895597277491	3.96910094671876	gene	SS	blood
NOTUM	2	-0.296502750116626	0.377092005084174	0.431699042606214	0.661769614877183	0.0126578774455065	0.240482093325615	6.21630833275433	gene	SS	blood
NT5C1B	2	-0.296519824345606	0.114250609336894	0.00944958293538399	0.0588681404456754	0.418686312111517	0	0.6539996708586	gene	SS	blood
LINC00189	1	-0.29654256196743	0.183684885681038	0.106438706199379	0.308118241709385	NA	NA	NA	gene	SS	blood
TPPP2	2	-0.296570977529005	0.200188629478812	0.13848466090786	0.358552717576012	0.147423791961452	0.042057480236364	2.09870668181042	gene	SS	blood
APOM	3	-0.296609617365307	0.170740129761772	0.082352015540688	0.26376154787268	0.098821433028234	0.0496572860084007	4.62888152854166	gene	SS	blood
EPHX1	3	-0.296624179760274	0.12352464710265	0.0163353303125605	0.0884158393151637	0.831530690088338	0	0.368974143447612	gene	SS	blood
CSNK2A1	3	-0.296737073384228	0.258889782769953	0.251716235833113	0.502145757239423	3.23512242335067e-05	0.179829479829017	20.6777173886948	gene	SS	blood
FBXL19	2	-0.296754021935897	0.161723590263961	0.066513721313834	0.23024290307807	0.374804420860043	0	0.787673880923641	gene	SS	blood
PIK3R5	3	-0.296778553082254	0.125742236641673	0.0182644089435719	0.0956315963926086	0.234737030404088	0.0148713658375635	2.89857882192982	gene	SS	blood
PCGF2	2	-0.296782839492891	0.145263702969868	0.0410462410566341	0.167213322775832	0.21471474009569	0.0159881371941521	1.53934894036534	gene	SS	blood
RNF112	2	-0.296809687292403	0.319004749173155	0.352151576712886	0.597249138440268	0.0564707278189697	0.14828918145947	3.63811820268107	gene	SS	blood
CLCNKB	2	-0.296862073320843	0.110021611298771	0.0069712189140012	0.0471678858345217	0.950837759077928	0	0.00380131076211909	gene	SS	blood
VPS52	3	-0.296874257151423	0.291086410436335	0.307783666769358	0.557973141014483	0.00539703735395169	0.204155293117674	10.443810228252	gene	SS	blood
SPHK2	3	-0.296894890053632	0.198765139813566	0.135254836952286	0.354011892784629	0.0445315889136737	0.0804045189089663	6.2231129568301	gene	SS	blood
GOLGA2P7	1	-0.296999884853356	0.259717930610923	0.252811193802229	0.502892245122793	NA	NA	NA	gene	SS	blood
LOC101929479	1	-0.296999884853356	0.259717930610923	0.252811193802229	0.502892245122793	NA	NA	NA	gene	SS	blood
LOC642423	1	-0.296999884853356	0.259717930610923	0.252811193802229	0.502892245122793	NA	NA	NA	gene	SS	blood
LOC727751	1	-0.296999884853356	0.259717930610923	0.252811193802229	0.502892245122793	NA	NA	NA	gene	SS	blood
LOC80154	1	-0.296999884853356	0.259717930610923	0.252811193802229	0.502892245122793	NA	NA	NA	gene	SS	blood
CD320	3	-0.297004298209312	0.154176828836699	0.0540560213442758	0.201105169082558	0.218411501115453	0.024562316549141	3.04274875142575	gene	SS	blood
OR51I2	2	-0.297172586371371	0.283113594452276	0.293875157732351	0.54606839421965	0.0895500773512465	0.105474126998074	2.88244280531518	gene	SS	blood
GJA8	2	-0.297206246157636	0.161307815427743	0.0654051302794488	0.228001987083166	0.552967097030844	0	0.352028479557929	gene	SS	blood
EOMES	3	-0.297318761143706	0.12342363260695	0.0159994125796109	0.0870272796233264	0.654340052603829	0	0.848256209092971	gene	SS	blood
TCAP	2	-0.29733698174102	0.161627249060975	0.0658201721750062	0.228756145559172	0.472392722109961	0	0.516373580740652	gene	SS	blood
PELP1	3	-0.297340183826173	0.273384562355227	0.276760206216436	0.52808679099618	0.00997034267508723	0.174337790054822	9.21628064995693	gene	SS	blood
ISG20L2	2	-0.297392373210111	0.122091181842788	0.0148579984767747	0.0827784465847688	0.434453807274072	0	0.610887603728786	gene	SS	blood
SOD2	3	-0.297423214917262	0.0845356144771945	0.000434290809076905	0.00525462211192629	0.954813560491087	0	0.0924783643537523	gene	SS	blood
MAFK	2	-0.29745663772453	0.37380170855817	0.426171249553523	0.65719596952447	0.00724625558731151	0.240735940135437	7.21088993695597	gene	SS	blood
AC139100.3	1	-0.29746242602704	0.25972265184744	0.25208160103487	0.502482803551891	NA	NA	NA	gene	SS	blood
PANX3	2	-0.297499937501378	0.174478526856355	0.0881794079554185	0.274926319319365	0.282722530148735	0.00842705109958439	1.15395609002585	gene	SS	blood
TUBBP5	1	-0.297566509932536	0.259723715250396	0.25191763152793	0.50237341641526	NA	NA	NA	gene	SS	blood
TRPV3	3	-0.297583008791779	0.111607825360737	0.00766849596842721	0.05062130724571	0.683199691222947	0	0.761936176929847	gene	SS	blood
TCEB3	3	-0.297609396788744	0.155174164594131	0.0551229840547939	0.204011187223321	0.082132192432007	0.0432404122247032	4.99885045386286	gene	SS	blood
RNF165	3	-0.297710884968	0.14384955103304	0.0384899131004744	0.15936526688337	0.151590559105935	0.029251172534136	3.7731441654797	gene	SS	blood
SCNN1D	3	-0.297711094171946	0.123593353455053	0.0160052703702274	0.0870307661649902	0.723615395591178	0	0.646990498607458	gene	SS	blood
RS1	2	-0.297805716156328	0.137455181807229	0.0302679662903207	0.13556116005342	0.702007365243599	0	0.146392052098956	gene	SS	blood
OSTM1-AS1	1	-0.297834987382046	0.259726459924278	0.251495035860809	0.501938529157513	NA	NA	NA	gene	SS	blood
CPNE3	3	-0.297912117316583	0.113970424757439	0.00895041435169059	0.0566941651850552	0.358824505045343	0.000950054553539934	2.04984370780364	gene	SS	blood
PHKG2	3	-0.297944911945901	0.102787163354341	0.00374762518405977	0.029360010160931	0.407419477384751	0	1.79582393467357	gene	SS	blood
HPS6	3	-0.297962288627382	0.134043851342188	0.0262244500814088	0.123049255346071	0.241309299108435	0.0160048570525149	2.84335153910713	gene	SS	blood
FRMD5	2	-0.298000776493629	0.114225452585906	0.00908384457456696	0.0572871874361556	0.925066766145418	0	0.00884603529929227	gene	SS	blood
SYNGAP1	2	-0.298076099114978	0.139295930771972	0.0323647427457826	0.141457517411094	0.420041211704344	0	0.650199920859122	gene	SS	blood
NISCH	3	-0.298167706634109	0.2609916466064	0.253270520142268	0.503371059669893	0.00514663785589498	0.165528457486293	10.5388232420343	gene	SS	blood
LINC00162	1	-0.298215139205829	0.259730350441386	0.250897528791436	0.501250811316514	NA	NA	NA	gene	SS	blood
FAM159A	2	-0.298219811392378	0.137167217432667	0.0296951277907072	0.133776231144792	0.632779055425069	0	0.228310971678919	gene	SS	blood
FAXC	1	-0.298258344394504	0.186340723731242	0.109463898582252	0.313101537737899	NA	NA	NA	gene	SS	blood
VAMP2	3	-0.298273632091294	0.102422348597528	0.00358900967524614	0.0283003245796378	0.936213044238735	0	0.131824434075825	gene	SS	blood
CSF3R	3	-0.298326874596719	0.109463140189874	0.00642306798065107	0.0442125979834053	0.21688459246615	0.0124942013604716	3.05677979773536	gene	SS	blood
OR52I2	1	-0.298346929961765	0.205916313190064	0.147372586605094	0.371261691447105	NA	NA	NA	gene	SS	blood
MIR7-3HG	1	-0.298347026004987	0.183845818193386	0.10462980198684	0.305339221231306	NA	NA	NA	gene	SS	blood
LZTS1	2	-0.298408717651152	0.0892981118589592	0.000832629153424102	0.00887970646484018	0.822064727808228	0	0.0505755821064828	gene	SS	blood
MFN2	3	-0.298507511347365	0.1230185580279	0.0152442324967224	0.0843138249428379	0.247867832781619	0.0130196363656201	2.78971921441649	gene	SS	blood
DES	2	-0.298525573267903	0.224926657124024	0.184438248116682	0.422136248795885	0.0794080716554907	0.06883399809784	3.07697538640597	gene	SS	blood
POLR2J3	3	-0.29862260930391	0.130032873997459	0.0216463806154829	0.10751630515336	0.144070498276325	0.0245284336753178	3.87490505568746	gene	SS	blood
UBXN10-AS1	1	-0.298693294191091	0.259735250897675	0.250147430233313	0.500474064673125	NA	NA	NA	gene	SS	blood
KRT18	3	-0.298739918033825	0.1059138703225	0.00479349812985014	0.0356723640723334	0.869165685082122	0	0.280443020231595	gene	SS	blood
INPPL1	3	-0.29887374383407	0.159481229540511	0.0609253092491644	0.217860730775277	0.200322885212446	0.028960392388023	3.21564957631345	gene	SS	blood
NNMT	3	-0.29888279132944	0.186451434547573	0.108933302146429	0.312119124181375	0.109717299947145	0.0569661413141215	4.41969644358118	gene	SS	blood
TTLL1	2	-0.298891256503107	0.183806417186597	0.103924170246772	0.304253670942802	0.173935643647474	0.0355480037665632	1.84869161792977	gene	SS	blood
CST13P	1	-0.298905323456962	0.259737426400215	0.249815327780299	0.50017373236012	NA	NA	NA	gene	SS	blood
AL132709.8	1	-0.298911661768198	0.259737491457231	0.249805404925548	0.50017373236012	NA	NA	NA	gene	SS	blood
RUVBL2	3	-0.298961621266527	0.186719597438189	0.109348991960918	0.312959669347438	0.0423366245579142	0.0712786851102548	6.32420547750227	gene	SS	blood
ZCCHC3	3	-0.298964751961459	0.193736362308582	0.122793778975824	0.336211952981703	0.0336520542282133	0.079094914541033	6.78336235570769	gene	SS	blood
OR2T5	1	-0.299003114511052	0.205919362554544	0.146490532984812	0.370327681376295	NA	NA	NA	gene	SS	blood
TMEM150A	2	-0.299009165618561	0.161314021905417	0.0637986312624969	0.224098167020441	0.715256450503418	0	0.133083198190897	gene	SS	blood
SNORD116-13	1	-0.299026488531584	0.205919471299021	0.146459188638679	0.370327681376295	NA	NA	NA	gene	SS	blood
RP11-13K12.5	1	-0.299052761632429	0.259738940072319	0.249584581225189	0.499881415993313	NA	NA	NA	gene	SS	blood
DDX4	2	-0.299076257505108	0.178377675396389	0.0936116803526669	0.285107002661396	0.27474455784402	0.0107305712567732	1.19290404445627	gene	SS	blood
CACNA2D3	3	-0.299132582594287	0.123405564841102	0.0153514640830934	0.0846628647935872	0.615956986283716	0	0.969156290696336	gene	SS	blood
SLC7A6	3	-0.299225748485129	0.0832606229384071	0.000325834092308594	0.0042053419144649	0.965095250223795	0	0.0710569552380689	gene	SS	blood
AK5	3	-0.299300829488811	0.168110846623315	0.0750141424719583	0.248994547448624	0.0170644926875558	0.063336504306596	8.14151085061406	gene	SS	blood
RSPO4	2	-0.299341728574611	0.440670261427641	0.496955818049862	0.70944925772772	0.00378318385439724	0.343523258988506	8.38505681145538	gene	SS	blood
ARF1	3	-0.299447312395563	0.18924912397024	0.113583001511772	0.32042733140884	0.000637363898557841	0.0927286278352088	14.7163395923655	gene	SS	blood
CD300LG	2	-0.299517415810609	0.0971375428507082	0.00204624982172358	0.0183112717237409	0.396109739092939	0	0.720104177743383	gene	SS	blood
SLC30A2	2	-0.299544566858806	0.181026683504892	0.0979856880917501	0.292854678896769	0.122572858440381	0.0384423270641279	2.3841332606326	gene	SS	blood
TERF2	3	-0.299551166532823	0.0898292213995109	0.000853994615786749	0.00905722064877471	0.521447942015177	0	1.30229166616144	gene	SS	blood
HOXC12	2	-0.299738437594968	0.174618359536995	0.0860642600509448	0.271110999258936	0.284134228779826	0.00818758282618363	1.14720870407152	gene	SS	blood
VARS	3	-0.29974611851879	0.300186470224697	0.318020935440752	0.567718408941178	2.59586034255799e-05	0.242775382555885	21.1180149294857	gene	SS	blood
EFHB	2	-0.299803440245238	0.174276818822067	0.0853831059422526	0.269936291956662	0.135805132751024	0.0337814269836185	2.22485811209907	gene	SS	blood
SSX2B	1	-0.299852259513482	0.11662020537379	0.0101350826523524	0.0623957962755119	NA	NA	NA	gene	SS	blood
GPRIN1	2	-0.299878723700967	0.137252044595826	0.028897926033377	0.131211742638238	0.676573874441629	0	0.174008214042181	gene	SS	blood
KRT72	2	-0.299898544695407	0.161322589634538	0.0630272696830733	0.222440662852968	0.770080981883613	0	0.0854211508247581	gene	SS	blood
IFNA8	3	-0.29991499380408	0.123031338714705	0.0147805368709565	0.0825823492972032	0.281084064796705	0.0101006430338386	2.53820298282223	gene	SS	blood
PRF1	3	-0.299928671940717	0.160738998096652	0.0620503299102011	0.22034374555558	0.128309074172328	0.0397582853781289	4.10662656730952	gene	SS	blood
NLRP12	2	-0.299963739562173	0.099908518846646	0.00267874031669694	0.0226924193495022	0.464766659006232	0	0.534390905478522	gene	SS	blood
PRPF31	3	-0.29999157293398	0.127036839945646	0.0182034613730796	0.0954200801764954	0.226909417518151	0.0159352037621397	2.9664087658187	gene	SS	blood
AHNAK2	2	-0.300103488598447	0.270494344204346	0.267230462460137	0.518407734277923	0.0509832998033587	0.107982505836018	3.80882184439723	gene	SS	blood
B4GALT3	3	-0.300177080135496	0.111581950906679	0.00714105203625834	0.0480206551211589	0.653474499331662	0	0.850903536719854	gene	SS	blood
OR2M7	1	-0.300178648467473	0.205924842032799	0.144920565406125	0.367955094862425	NA	NA	NA	gene	SS	blood
KRT5	2	-0.30026246513797	0.161609211300462	0.0631755605091796	0.222702823782932	0.511468561174807	0	0.43106146812955	gene	SS	blood
NBPF4	2	-0.300263022476688	0.137055720414911	0.0284655554299333	0.129734642473122	0.83721232364652	0	0.0422140341655358	gene	SS	blood
FAM138A	1	-0.300293627189819	0.259751708628734	0.247648637592315	0.497479487049647	NA	NA	NA	gene	SS	blood
FAM138B	1	-0.300293627189819	0.259751708628734	0.247648637592315	0.497479487049647	NA	NA	NA	gene	SS	blood
FAM138C	1	-0.300293627189819	0.259751708628734	0.247648637592315	0.497479487049647	NA	NA	NA	gene	SS	blood
FAM138D	1	-0.300293627189819	0.259751708628734	0.247648637592315	0.497479487049647	NA	NA	NA	gene	SS	blood
FAM138E	1	-0.300293627189819	0.259751708628734	0.247648637592315	0.497479487049647	NA	NA	NA	gene	SS	blood
FAM138F	1	-0.300293627189819	0.259751708628734	0.247648637592315	0.497479487049647	NA	NA	NA	gene	SS	blood
FDX1L	2	-0.300300861548589	0.161737680937219	0.0633516389795169	0.223138995644876	0.378910610588765	0	0.774233345863523	gene	SS	blood
CYB5R3	3	-0.300304065101061	0.134112444153512	0.0251431579519517	0.119488382217479	0.105859195616581	0.0298237785560271	4.49129082227963	gene	SS	blood
SPTBN4	3	-0.300376497217752	0.211224859045263	0.155005983147886	0.382325229175497	0.000985137835605832	0.112951590660508	13.8454579839139	gene	SS	blood
AC005592.3	1	-0.300428515536851	0.259753099783386	0.247438843094945	0.497405217588712	NA	NA	NA	gene	SS	blood
ME3	2	-0.300527514547803	0.0999950685634397	0.00265211425931955	0.0225248730434646	0.543589981127205	0	0.368926534222733	gene	SS	blood
RPAP1	3	-0.300618569032862	0.26622902284019	0.258824948945337	0.509267172232643	0.0121054863443768	0.163503683845007	8.82819302450234	gene	SS	blood
FNDC8	2	-0.300619557830547	0.365736100916826	0.41110104417823	0.644896753881383	0.0293173050745024	0.211799217172258	4.7488838132996	gene	SS	blood
ZBBX	2	-0.300652764334087	0.161398207304688	0.0624902497985011	0.221393753132865	0.905550248884397	0	0.0140785419224954	gene	SS	blood
DGCR14	3	-0.300698033524664	0.0786443315788062	0.000131560872985623	0.00198245359979972	0.961454975200686	0	0.0786150854282904	gene	SS	blood
KRTAP12-3	1	-0.30084715937199	0.205927967665812	0.144033568330334	0.366743251060217	NA	NA	NA	gene	SS	blood
GBE1	3	-0.300850048954566	0.123454010897007	0.0148121263586519	0.0826521130012074	0.881751138949663	0	0.251690836349071	gene	SS	blood
ATP6V1E2	3	-0.300903824121763	0.287512749601497	0.29529536727035	0.547339478136058	0.00144329849398017	0.209950381131805	13.0816483280944	gene	SS	blood
IFNA5	2	-0.300933906335175	0.137328294831249	0.0284267126789429	0.129667125147487	0.905761471553924	0	0.0140153485716948	gene	SS	blood
ROPN1	2	-0.301055315775965	0.249840274109951	0.228206723719701	0.475952829588536	0.050093216202439	0.0928374114791663	3.8383358767681	gene	SS	blood
DGKA	3	-0.301063218151856	0.116265974242236	0.00961334855420265	0.0596784444487776	0.105502410321086	0.0223671115386039	4.49804295936327	gene	SS	blood
RP11-63A1.2	1	-0.30107462510034	0.259759771915962	0.246435708440158	0.496384002465662	NA	NA	NA	gene	SS	blood
USP22	3	-0.301132577532744	0.223147590582944	0.177183750653395	0.412294680019648	0.000276895237046548	0.129083413741093	16.383742657846	gene	SS	blood
ALOX5	3	-0.301239692892554	0.0951156686327015	0.00153973716095471	0.0145894848275647	0.260272768048892	0.00712460784870322	2.69205018003068	gene	SS	blood
PVALB	3	-0.301299931541441	0.123719665745227	0.0148776429150853	0.0828434650833954	0.516291448871479	0	1.32216769911786	gene	SS	blood
MAPT-AS1	1	-0.301322727993031	0.149989343417724	0.044541279339453	0.176760247637178	NA	NA	NA	gene	SS	blood
CDAN1	3	-0.301350524974344	0.148892655566657	0.0429758254722967	0.172622521753761	0.0709770368412551	0.041230143811756	5.2907977580499	gene	SS	blood
PRR15L	2	-0.301390413048269	0.267084782809946	0.259132150332025	0.509516444651781	0.1087409051159	0.0880222380218795	2.57242524888344	gene	SS	blood
SFRP5	2	-0.30142781123574	0.183201787083301	0.0999013096398868	0.296497506375147	0.263007225378454	0.0140724146278918	1.25285847575854	gene	SS	blood
OR10J3	1	-0.301432306016093	0.205930709195522	0.143260635347708	0.365898627718355	NA	NA	NA	gene	SS	blood
ZNF814	1	-0.30143583645581	0.116919123176555	0.00993289044576469	0.0613972624197938	NA	NA	NA	gene	SS	blood
HDGF	3	-0.301483193954222	0.123773026534988	0.0148599409766256	0.0827784465847688	0.431865097170781	0	1.67928402914735	gene	SS	blood
MRPS27	3	-0.30156205248487	0.303340560860861	0.320156210594089	0.569807277493152	1.02422894602272e-05	0.251362951530675	22.9779707664942	gene	SS	blood
C7orf71	1	-0.301592328367739	0.259765128264483	0.245634049248422	0.495681330757661	NA	NA	NA	gene	SS	blood
LINC00463	1	-0.301593198790617	0.259765137277854	0.245632702989376	0.495681330757661	NA	NA	NA	gene	SS	blood
IL1R2	3	-0.301695002450163	0.0803735826657054	0.000174272071275753	0.00250475308434721	0.907941930799639	0	0.193149710579497	gene	SS	blood
PSG1	2	-0.301699228707207	0.12244471358398	0.0137410342666401	0.0778129153933569	0.732238788978805	0	0.117065915069999	gene	SS	blood
CMIP	2	-0.301724104132002	0.467068755525752	0.518282561067939	0.724674899344117	1.998806923309e-07	0.420176489461368	27.0342647518548	gene	SS	blood
TRIM50	2	-0.301727035891946	0.104663028452861	0.00394104326471747	0.0305942417970734	0.794542295875788	0	0.067816902627237	gene	SS	blood
ETNK2	2	-0.301896765345028	0.161390505008981	0.0614008139099599	0.218816466590024	0.947489085760057	0	0.00433757285830445	gene	SS	blood
IST1	1	-0.301956073764692	0.183849385296043	0.100505058432609	0.297487263363535	NA	NA	NA	gene	SS	blood
CELA2B	2	-0.301959898428436	0.32857518102703	0.358096675274556	0.602893051539157	0.0103165077978133	0.18344022783571	6.57941007204708	gene	SS	blood
FOXRED2	2	-0.301970670230093	0.290309756311019	0.298262253097742	0.550122646129852	0.00591024120540429	0.146320961840753	7.57746767255035	gene	SS	blood
BCAN	3	-0.302024471289447	0.138826724315777	0.0295889302705795	0.133428343023912	0.0621408236244714	0.0365865515883595	5.55670424153711	gene	SS	blood
NXPH1	2	-0.302039870222486	0.161357706147139	0.0612252591710186	0.218600681092912	0.925734940337191	0	0.00868852409706937	gene	SS	blood
SMIM22	1	-0.302071592514124	0.259770095011902	0.244893588597511	0.494750800864937	NA	NA	NA	gene	SS	blood
POLR2J	3	-0.302094697767595	0.113983262080853	0.00804101798006375	0.0522694460743185	0.262849597227929	0.0101625063651107	2.6723465680891	gene	SS	blood
LOC101927338	1	-0.302195632317798	0.116646806694257	0.00957839296982166	0.0595256405209565	NA	NA	NA	gene	SS	blood
RCSD1	3	-0.302397948177431	0.147875757975354	0.0408601765543296	0.166602720942702	0.247916554731229	0.0187360587652131	2.78932612458959	gene	SS	blood
CYP8B1	2	-0.302408522376348	0.16155888711031	0.06123205317694	0.218600681092912	0.594685470608214	0	0.283086260412944	gene	SS	blood
SLC7A8	2	-0.30242300536766	0.377125271916139	0.422601219110296	0.654496069820042	8.29980024819044e-06	0.270129911489652	19.8675327179135	gene	SS	blood
LOC101930343	1	-0.302482110067	0.151449769285417	0.0457987070305047	0.180122808355316	NA	NA	NA	gene	SS	blood
PCDHGA10	3	-0.302493485128729	0.189962863881258	0.111298850885369	0.316167588965643	0.00612801231761895	0.0859624871225474	10.1897696729811	gene	SS	blood
GJA4	2	-0.302495033345098	0.138006336088566	0.0283872800597683	0.129608789089067	0.672641116121255	0	0.178528233448176	gene	SS	blood
RP11-389G6.3	1	-0.302519756956254	0.259774746513762	0.244202633685171	0.494352601390091	NA	NA	NA	gene	SS	blood
FER1L4	2	-0.302530795162844	0.400891199078411	0.450461631792434	0.67545674532297	0.000756039187623792	0.293248239066821	11.3461652218335	gene	SS	blood
APRT	3	-0.302635342182417	0.222092556230206	0.17299153605193	0.407067424665025	0.00200854288040719	0.12365685345621	12.420691509849	gene	SS	blood
MICALL2	2	-0.302673154448482	0.152388092100456	0.0470111748255578	0.183152673495511	0.145993785063447	0.0244790620994324	2.11361809150634	gene	SS	blood
ARNT	3	-0.302817993838844	0.0725457850952465	2.99082453000722e-05	0.000575783735814518	0.82491249934188	0	0.384955919352293	gene	SS	blood
PTPN5	3	-0.302931309926264	0.132945055535157	0.0226896427519234	0.111141687828394	0.131168540457615	0.0268832808748063	4.06254442864432	gene	SS	blood
PYDC1	2	-0.303000476015054	0.477064053382373	0.525339827051504	0.729507096848278	0.00478669954530819	0.398419916023619	7.95831350409602	gene	SS	blood
PAN2	2	-0.303080822482374	0.294675117776057	0.3037027824499	0.555076227849565	0.0775974170682839	0.118667860754799	3.11451835976898	gene	SS	blood
KAZALD1	2	-0.303132871068318	0.270965013641663	0.263261356706063	0.513905750157206	0.0336096948412502	0.114788506770941	4.51444977532614	gene	SS	blood
PPIEL	1	-0.303167594079181	0.184606219596321	0.100540415203149	0.297512281204538	NA	NA	NA	gene	SS	blood
RABAC1	3	-0.303229229071858	0.162103352390289	0.0614016586596371	0.218816466590024	0.187018819842519	0.0318864760040554	3.35309205264484	gene	SS	blood
ENPP3	3	-0.30324911524287	0.150328988382588	0.0436708436745008	0.174581546647275	0.165995073372494	0.0300505657582542	3.59159433908992	gene	SS	blood
POM121L9P	1	-0.303263303053448	0.130020491943409	0.0196782402655288	0.100911243232472	NA	NA	NA	gene	SS	blood
KCNAB2	3	-0.303334619571415	0.192535398707096	0.115146949676509	0.322694561380431	0.00961313439769762	0.0867831260375083	9.28924989833677	gene	SS	blood
FNDC9	1	-0.303338375058392	0.259783260543331	0.242944165861317	0.492975184538365	NA	NA	NA	gene	SS	blood
LMLN	3	-0.303346069679876	0.100213046757249	0.00246984360465861	0.021243238325463	0.341098572379804	0.00228494558471202	2.15116754981682	gene	SS	blood
ARPC4	3	-0.30342728286348	0.107139722656796	0.00462476034569741	0.0347422861206143	0.092225043545537	0.0199601018681339	4.76704712666642	gene	SS	blood
CELF2	1	-0.303526667696987	0.101401642095579	0.00275968224497004	0.0232073351681647	NA	NA	NA	gene	SS	blood
KRTDAP	2	-0.303572803118566	0.161541949006912	0.0602145091078006	0.216428203591494	0.63013459858388	0	0.231878276710547	gene	SS	blood
KCTD16	2	-0.303580409085782	0.137038134840243	0.0267395654618947	0.124619648326915	0.61878437869318	0	0.247579821251663	gene	SS	blood
DEFB118	2	-0.303594991199713	0.267488741758111	0.256382728568784	0.506840110723357	0.108258303528831	0.0884386003128246	2.57946416410639	gene	SS	blood
FASN	3	-0.30367703234421	0.111536026886954	0.00647545313339513	0.0444992241144689	0.412911468012783	0	1.76904414433069	gene	SS	blood
REEP2	2	-0.303757762636594	0.42167784241352	0.471306419226048	0.691119838201361	0.0123226219244804	0.299361605646579	6.26384869019636	gene	SS	blood
DUSP8	3	-0.303817729409137	0.244923143953032	0.214804747572937	0.459568789524891	0.00889804220737023	0.141797134082897	9.44384800628489	gene	SS	blood
SLC25A48	1	-0.303833720680718	0.183723346776029	0.0981769514861026	0.293193814262972	NA	NA	NA	gene	SS	blood
USP36	3	-0.303916425275	0.160528559599276	0.0583281669121692	0.211749809706794	0.0674785108440661	0.0484210559852172	5.39189217931193	gene	SS	blood
CCDC169	1	-0.303941344537342	0.116444112198181	0.00904917486851068	0.0571468050870703	NA	NA	NA	gene	SS	blood
GPR173	2	-0.30400603046223	0.267755205148977	0.256212810995547	0.506647960249078	0.00257136000457736	0.127628627590324	9.0891097988762	gene	SS	blood
CCDC110	2	-0.304030006540595	0.161337910933078	0.0595068291698331	0.214640875817663	0.54503553484716	0	0.366286317757938	gene	SS	blood
OR4C1P	1	-0.304085936332202	0.25979105540122	0.241799030818743	0.491431078171202	NA	NA	NA	gene	SS	blood
TCTE1	2	-0.304159430979812	0.404695861259805	0.452306475573507	0.676916256098797	0.0161888152079289	0.271447523453424	5.78224890441397	gene	SS	blood
CACNA2D2	3	-0.304447949173674	0.14492610540207	0.035666291387393	0.150986644455732	0.118541079287944	0.0328275413436453	4.26499143564424	gene	SS	blood
RP11-263K19.4	1	-0.304483484637045	0.259795208375888	0.24119164666929	0.490629707974238	NA	NA	NA	gene	SS	blood
OR4F29	2	-0.304497521442669	0.163767732082834	0.0629810136762689	0.222413779125168	0.312202032838743	0.00118663686844291	1.02133719405327	gene	SS	blood
MVD	3	-0.304529508535877	0.187904075804096	0.105089561401118	0.306076966246873	0.108136368123015	0.0581431114562686	4.44872436109363	gene	SS	blood
GNB2L1	3	-0.304622052401247	0.111561271668173	0.0063231454389282	0.0436946049613811	0.809249857460818	0	0.423295124626376	gene	SS	blood
GPHA2	2	-0.304625298213644	0.244675013995037	0.213124380187421	0.457501524178263	0.14073524644097	0.0653945979641753	2.16990151808547	gene	SS	blood
RP11-96H17.1	1	-0.304640625613398	0.259796851421585	0.240951867297244	0.490531984484443	NA	NA	NA	gene	SS	blood
AKR1C6P	1	-0.304691809188109	0.259797386771201	0.240873804185347	0.490416424207941	NA	NA	NA	gene	SS	blood
ALPPL2	2	-0.30469393317746	0.332207866456215	0.359049078799841	0.603526430089528	0.00958157638095647	0.188158655868151	6.71107839806107	gene	SS	blood
DOHH	2	-0.304757970052507	0.256969192986709	0.235633814788878	0.484453184509919	0.0640177275797238	0.0936334266179531	3.430112828073	gene	SS	blood
OR52N2	2	-0.304792791507029	0.140295790233799	0.0298178690915123	0.134145454441593	0.99525463584259	0	3.5372364283103e-05	gene	SS	blood
CTD-2076M15.1	1	-0.304832317760109	0.25979885686359	0.240659600261576	0.490110321601167	NA	NA	NA	gene	SS	blood
CHODL	3	-0.304861692952365	0.123600413699013	0.0136436806045461	0.0774521069821682	0.563073919876723	0	1.14868872610962	gene	SS	blood
ZNF295-AS1	1	-0.304891049561676	0.259799471552429	0.240570105068506	0.490020892831861	NA	NA	NA	gene	SS	blood
LOC149684	1	-0.304926223813423	0.151478190450739	0.0441141942957705	0.175701318744182	NA	NA	NA	gene	SS	blood
EMC1	1	-0.304981542443177	0.116756441213268	0.00899833236604621	0.0569267408500147	NA	NA	NA	gene	SS	blood
PLCXD3	2	-0.304995087695535	0.137645756411766	0.0267053913070959	0.124507716996127	0.363151509744851	0	0.826965316498661	gene	SS	blood
CA4	3	-0.305036104765274	0.111453108992752	0.00620209895731627	0.0431039325361325	0.657055031382206	0	0.839975004777165	gene	SS	blood
RBMY2FP	1	-0.305187439268844	0.205948428656306	0.138376644631827	0.358393953053747	NA	NA	NA	gene	SS	blood
DSC3	2	-0.30530052278628	0.104792937300188	0.00357551516477034	0.0282132408049476	0.906046707774314	0	0.0139302406685622	gene	SS	blood
LCMT1	3	-0.305379515229028	0.176742595037868	0.0840203740394338	0.267037284284739	0.0141987888633609	0.0680321411158545	8.50919721865008	gene	SS	blood
PLCH1-AS1	1	-0.305534765442243	0.259806216368787	0.239590792470997	0.488777553632895	NA	NA	NA	gene	SS	blood
TTTY23	1	-0.305552657981032	0.205950163648594	0.137908631175254	0.357866136910878	NA	NA	NA	gene	SS	blood
PKP2	2	-0.305772536374975	0.137279104336911	0.0259219828069856	0.122006061760189	0.368611520196604	0	0.808339883638341	gene	SS	blood
LINC01187	1	-0.305785490496552	0.183995246639982	0.0965286958875575	0.290304757420456	NA	NA	NA	gene	SS	blood
SLC25A15	3	-0.30580312225697	0.10425288174894	0.00335398885224943	0.0268518663321464	0.248476798689784	0.00926648951568187	2.78481160647549	gene	SS	blood
RBM10	3	-0.305834781197156	0.39823397172422	0.44250047596715	0.669772118008391	1.27911015113114e-11	0.456212053015824	50.164542897327	gene	SS	blood
DNMT3A	3	-0.305870042018236	0.232113399309836	0.187583585211774	0.426329685070889	0.00104612519207736	0.137084290731776	13.7253244680056	gene	SS	blood
PFN1	3	-0.305918943473638	0.200880185116931	0.127785582352698	0.34341681080923	0.0174136130999427	0.0882928449154118	8.1010060331633	gene	SS	blood
APOC2	2	-0.305928373434173	0.485471386283445	0.528584887786623	0.731823505773845	7.70435476030729e-05	0.441494694673379	15.6294924522671	gene	SS	blood
RNASE7	2	-0.306018928413172	0.121459449792252	0.0117516570554691	0.0697376040469524	0.803633911016456	0	0.0618252908831548	gene	SS	blood
KLF3-AS1	1	-0.306121819925357	0.183741705089679	0.0957045918440833	0.288617973439426	NA	NA	NA	gene	SS	blood
NPR2	2	-0.306168266055567	0.114587298937528	0.00754182922248336	0.0501011592174493	0.536016079720816	0	0.382973632010911	gene	SS	blood
DSCR8	2	-0.306313687627194	0.108131429108618	0.0046143613714179	0.0346754799532954	0.862674443106004	0	0.0299188698171484	gene	SS	blood
DMAP1	3	-0.306340824225614	0.0928054874305406	0.000963782212786595	0.0100004891615193	0.965160910381863	0	0.0709208900682053	gene	SS	blood
MIR559	1	-0.306421094803559	0.205954297481631	0.136800711242119	0.356517982608917	NA	NA	NA	gene	SS	blood
KLHL41	1	-0.306503285356183	0.183727804960184	0.095266784316097	0.287863216388206	NA	NA	NA	gene	SS	blood
MTOR	1	-0.306575008064821	0.186713005554719	0.100598603171503	0.29760797096542	NA	NA	NA	gene	SS	blood
FAM66D	1	-0.306622362525651	0.150305551871505	0.0413509640631938	0.168157179010074	NA	NA	NA	gene	SS	blood
MIR138-2	1	-0.306807705234332	0.205956141527475	0.136309723744859	0.355605711208757	NA	NA	NA	gene	SS	blood
F11	2	-0.306851170947326	0.0971923054069035	0.00159316647640156	0.0150215635213538	0.768015824201254	0	0.0870080522605825	gene	SS	blood
PPP6C	3	-0.306873874162995	0.412066329126794	0.456441244355887	0.680101099429881	9.05793063887828e-08	0.476464615898793	32.434080111987	gene	SS	blood
UTS2R	2	-0.306890973740377	0.346811107503077	0.376213951238137	0.618340083322015	0.0385989681010398	0.18498025033874	4.27843078136965	gene	SS	blood
CLIP1-AS1	1	-0.306907296931105	0.259820644585114	0.237512349573071	0.486411264690916	NA	NA	NA	gene	SS	blood
TMEM97	3	-0.306949610411336	0.263406728326989	0.243894890972769	0.49416401484055	0.000165742955011816	0.183085024335316	17.4101448670024	gene	SS	blood
CFLAR-AS1	1	-0.306952466252459	0.259821120495952	0.237444172091192	0.48631489613945	NA	NA	NA	gene	SS	blood
OR2W3	2	-0.307032307890156	0.140315970765675	0.0286587211737665	0.130408508898414	0.821133453346242	0	0.0511155071422584	gene	SS	blood
MON1B	3	-0.30705752449845	0.155965693552429	0.0489817584135079	0.188344186284405	0.110369757869213	0.0398482373382592	4.4078382300191	gene	SS	blood
RASA3	3	-0.307065280410408	0.102759276475559	0.00280625757122161	0.0235045764195626	0.372871108736045	0	1.97304494408398	gene	SS	blood
WSCD2	2	-0.307120435726392	0.202734854037112	0.12980097198324	0.346030725936564	0.14251241529042	0.0440756828645249	2.15061908149513	gene	SS	blood
VCL	3	-0.307195125087561	0.13976587888034	0.0279543461000052	0.128370326875273	0.0632796874113619	0.0369657409191061	5.52038179060964	gene	SS	blood
CLDN19	2	-0.30721296406111	0.121484224521918	0.0114443410492968	0.0682535766572633	0.602675499076447	0	0.270979458156759	gene	SS	blood
MIR128-1	1	-0.307274843198365	0.205958372751747	0.135718301422444	0.354748176179933	NA	NA	NA	gene	SS	blood
EP300	3	-0.307280154245124	0.391760410404053	0.432830461424709	0.662451567023658	8.04804836462836e-06	0.421122569276204	23.4601618702084	gene	SS	blood
KLHL11	2	-0.30729813418435	0.410290593000803	0.453871190611147	0.678332089044636	0.00689709031362951	0.292184895575675	7.29957551577697	gene	SS	blood
SPSB4	2	-0.307476136345557	0.232653831060767	0.18630019020354	0.424961549379484	0.160609200467185	0.054102500485823	1.96848087879053	gene	SS	blood
HRH3	2	-0.30757603695994	0.264418647192115	0.244741821502271	0.49465999909242	0.0301717892768202	0.111057670256	4.6994774589999	gene	SS	blood
DGCR2	3	-0.30760881808619	0.200471052412305	0.12492387599606	0.33916692643855	0.0419009734365021	0.0825240746715197	6.34489243989832	gene	SS	blood
ZYG11A	2	-0.30761127582313	0.407367161492522	0.450176711691615	0.675221079193502	0.00730080887397599	0.287429519218085	7.19742932479716	gene	SS	blood
AKNA	3	-0.307646198568082	0.343764070562058	0.370822302059222	0.614478841663447	0.000115930806938391	0.315350689910143	18.1250340734811	gene	SS	blood
SLC18A2	2	-0.307656748291775	0.137153033895251	0.0248862407588522	0.11863471914546	0.804951768967973	0	0.0609812080143264	gene	SS	blood
KIRREL	2	-0.307710944814159	0.121567522725715	0.0113675060946831	0.0679306586633994	0.548632016141873	0	0.359773569406208	gene	SS	blood
HORMAD2	2	-0.307729857700782	0.137206539260905	0.0249082891373517	0.118715246820021	0.708240765878629	0	0.14004048717971	gene	SS	blood
BRF1	3	-0.307752786373233	0.153814244710993	0.0454130744209967	0.179108605437384	0.0331541442827037	0.0495050269677828	6.81317510818926	gene	SS	blood
ATP9B	3	-0.307772632325262	0.0849105871000419	0.000289333625079153	0.00380028905730035	0.893852808889417	0	0.224428321328494	gene	SS	blood
OVCH1-AS1	1	-0.307882472173558	0.25983093455155	0.236043598551861	0.484826392208439	NA	NA	NA	gene	SS	blood
RP5-968J1.1	1	-0.307899192563737	0.259831111264783	0.23601847295986	0.48481803371405	NA	NA	NA	gene	SS	blood
CFC1	2	-0.307917036228757	0.283203175734211	0.276919500664303	0.528121365452478	0.00723969062370056	0.138175316649625	7.21251676875969	gene	SS	blood
LINC00330	1	-0.307932619940319	0.259831464578	0.235968247743159	0.484779568323928	NA	NA	NA	gene	SS	blood
ISYNA1	3	-0.307939101916371	0.0960319777433909	0.00134299214258706	0.0130144756241864	0.719446600916853	0	0.658545944683448	gene	SS	blood
LOC102724716	1	-0.308030925375568	0.259832503844302	0.235820587111981	0.484627723871238	NA	NA	NA	gene	SS	blood
SLC35E2	2	-0.308161092852447	0.137502714682416	0.025017827869164	0.11913867356515	0.419056741655417	0	0.652959001754267	gene	SS	blood
PTBP1	3	-0.308225870959106	0.283787192069412	0.277427579260046	0.528526395206236	1.08306372093026e-07	0.225761042880424	32.0766036938937	gene	SS	blood
RNF133	2	-0.30825325284724	0.270210070004526	0.253956849966437	0.504212854227578	0.104890305117908	0.09130722895972	2.6295671475716	gene	SS	blood
AC114730.11	1	-0.308270242457229	0.259835035228183	0.235461399290952	0.484278581391173	NA	NA	NA	gene	SS	blood
CAGE1	2	-0.308336483491257	0.127106377964491	0.015274078884014	0.0843978080884142	0.70480815657446	0	0.143518240918969	gene	SS	blood
OR7E156P	2	-0.308350184004189	0.127198762301517	0.0153438328521018	0.0846410520890379	0.923325916132237	0	0.0092631183753119	gene	SS	blood
CDH9	3	-0.308392078403219	0.154436673163859	0.0458378161097233	0.18019732216602	0.217529333917019	0.0247697260968429	3.0508431379267	gene	SS	blood
MUTYH	3	-0.308402395732122	0.0845864439147188	0.000266351265118819	0.00355521036484685	0.926419435812948	0	0.152856384894452	gene	SS	blood
PDLIM7	3	-0.308645152503004	0.0889342633563599	0.00051951662861078	0.00606028540569179	0.137370627057084	0.0117768686027118	3.97014539784909	gene	SS	blood
CDK2AP1	2	-0.308699070117046	0.203325671730076	0.128951549472865	0.344829475902445	0.217337454362162	0.0290984254447516	1.52186517748277	gene	SS	blood
KIF1A	2	-0.3087495976082	0.121996349024288	0.0113799427591025	0.0679696970242116	0.699507698637364	0	0.148984502839591	gene	SS	blood
AC005838.2	1	-0.308773836543765	0.25984036835069	0.234706860893792	0.483333420376026	NA	NA	NA	gene	SS	blood
OR1A2	2	-0.308879535559756	0.161356290452936	0.0555856422896131	0.205171435350808	0.671002063617923	0	0.180432216206188	gene	SS	blood
TINF2	3	-0.308929316712713	0.217761733507095	0.155998893052048	0.383706282718023	0.0141647114779534	0.108447956413444	8.51400302913105	gene	SS	blood
KIR3DX1	2	-0.308964109458044	0.137313085553407	0.0244444766648043	0.117086348077204	0.442338198897681	0	0.590209290228377	gene	SS	blood
RP3-497J21.1	1	-0.308993632997785	0.259842698716294	0.23437809028701	0.482913246430283	NA	NA	NA	gene	SS	blood
SPINK4	2	-0.309006050366212	0.175625974529778	0.0785002075146527	0.256341976744416	0.281755492723455	0.00882947255922185	1.15860281562944	gene	SS	blood
UBTFL5	1	-0.309007724850609	0.205966679077973	0.133541843206364	0.351558366070864	NA	NA	NA	gene	SS	blood
AC114752.3	1	-0.309023552937312	0.259843016065485	0.234333362091826	0.482913246430283	NA	NA	NA	gene	SS	blood
GHITM	3	-0.309058554748075	0.133795531481998	0.0208919294090878	0.105006914351505	0.19467861462672	0.0210290847191703	3.27281042039671	gene	SS	blood
CSK	3	-0.309079425717499	0.123602335444128	0.0123984751002224	0.0725291893248527	0.487992575332248	0	1.43491017545566	gene	SS	blood
RBM12B-AS1	1	-0.309173763949291	0.259844609753926	0.234108901106581	0.482617731934732	NA	NA	NA	gene	SS	blood
NOSIP	3	-0.309182474009455	0.207238453181688	0.135721028619719	0.354748176179933	0.0657239791493142	0.0812052719120603	5.4445828812775	gene	SS	blood
MED15P9	1	-0.309293200081975	0.259845877476964	0.233930538863812	0.482379603917184	NA	NA	NA	gene	SS	blood
GPM6B	2	-0.309358534766813	0.0877627336662675	0.000423575725350934	0.0051548119047965	0.354213119827623	0	0.858306214590561	gene	SS	blood
CTAGE1	2	-0.309449452349081	0.218822370358595	0.157315453970187	0.385503227720684	0.135203277555755	0.0560509093099354	2.23171984763147	gene	SS	blood
FAM27B	1	-0.309470835194918	0.130298120394551	0.0175442804817682	0.0929312620590019	NA	NA	NA	gene	SS	blood
FAM27C	1	-0.309470835194918	0.130298120394551	0.0175442804817682	0.0929312620590019	NA	NA	NA	gene	SS	blood
SRPX	2	-0.309489258861684	0.161577086742351	0.0554379567444174	0.204801229397654	0.622814348171712	0	0.24193178227903	gene	SS	blood
GLI1	2	-0.30950864981221	0.161388686453251	0.0551383981798362	0.204011187223321	0.905459035801142	0	0.0141058755100301	gene	SS	blood
PINX1	3	-0.309702723216843	0.0927357446157498	0.00083891221925441	0.00893016821467073	0.570496560566194	0	1.1224962770083	gene	SS	blood
SLC4A9	2	-0.309712315645754	0.137301585291625	0.0240889099479538	0.116021096764739	0.777074941453612	0	0.0801642545640373	gene	SS	blood
NUP210	3	-0.309750950549076	0.137034736207167	0.0237975076691346	0.115016291788796	0.13583323552465	0.0283656821752433	3.99265471006703	gene	SS	blood
SNCG	2	-0.309797265911323	0.218643889524887	0.156511178407762	0.384488364731595	0.11433680512685	0.0573494506031413	2.49323070048677	gene	SS	blood
CERK	3	-0.309862923423772	0.0777026059061383	6.66871407878188e-05	0.00112876717130827	0.428150480043886	0	1.69656111261129	gene	SS	blood
PARS2	2	-0.309967977691774	0.235070703532382	0.187297540576555	0.425945116104838	0.156512827883547	0.0563115384119627	2.00759920068509	gene	SS	blood
EVA1B	1	-0.310009327769336	0.151409346111868	0.0406098644705139	0.165787611601699	NA	NA	NA	gene	SS	blood
RSL1D1	3	-0.310074675432757	0.104147626887167	0.00290836233421837	0.0241663813588516	0.96925191646514	0	0.0624614503339629	gene	SS	blood
HNRNPA0	2	-0.310086887247019	0.201572339608636	0.123965389937544	0.337728316527866	0.112618766919953	0.0497461891490655	2.51708255685161	gene	SS	blood
GRID1-AS1	1	-0.310104325570366	0.259854499742503	0.232721845532772	0.48128423281989	NA	NA	NA	gene	SS	blood
DDAH1	2	-0.310170696686327	0.248261950205244	0.211530270655599	0.455626405417542	0.0407601674062744	0.0947567462703478	4.18595809793664	gene	SS	blood
AC007292.3	1	-0.310191656670218	0.259855429401752	0.232591981510558	0.481213979178777	NA	NA	NA	gene	SS	blood
XRCC3	3	-0.310350001329766	0.288385388339271	0.281853873099642	0.533691235865071	0.00602730423476927	0.199296381512979	10.2229108542285	gene	SS	blood
CDC42BPA	2	-0.310358841207195	0.338783750629812	0.359615922684579	0.603952680020259	0.000318952114661153	0.211876593751466	12.9556811906821	gene	SS	blood
TTTY22	1	-0.310437753287434	0.205973568645111	0.131766378884306	0.348846829229751	NA	NA	NA	gene	SS	blood
C15orf59	1	-0.31045421492164	0.183774915507585	0.0911585659577412	0.280204715771511	NA	NA	NA	gene	SS	blood
IFRD2	3	-0.31045780933473	0.199719833074912	0.120073158311994	0.331735597568233	0.0803144557921111	0.0719715367517253	5.0436113038276	gene	SS	blood
ZBTB47	2	-0.310485670520268	0.122250198634417	0.0110929841890884	0.0666186648288371	0.99825151244131	0	4.80225995080639e-06	gene	SS	blood
COLEC12	2	-0.31059951824553	0.133945469695383	0.0204031443528915	0.103362463965969	0.303081118111412	0.00274008698215654	1.06058798245762	gene	SS	blood
SCARA5	2	-0.310636968272837	0.26163571931023	0.235114012119855	0.483736942995234	0.0403239926368295	0.104832100868553	4.20419990665911	gene	SS	blood
RP11-410D17.2	1	-0.310660331795553	0.259860422969285	0.231895949407251	0.480518347625572	NA	NA	NA	gene	SS	blood
USF2	3	-0.310753805582599	0.246789340498827	0.207962977010359	0.451944081704908	1.20330119243173e-05	0.165955122936232	22.6557133830866	gene	SS	blood
MIR4313	1	-0.31090652461791	0.25986304904846	0.231530936092396	0.480140484871424	NA	NA	NA	gene	SS	blood
ACSF3	2	-0.310972040188699	0.121406833467575	0.010424982269693	0.0637713115727105	0.517628068830992	0	0.418616746914174	gene	SS	blood
PLCE1	2	-0.311046945615079	0.101514810141367	0.00218358876655683	0.0192706521080763	0.942857092245144	0	0.00513792884720667	gene	SS	blood
DCAF16	2	-0.311105747363191	0.177026905477016	0.0788509391071103	0.256938466964502	0.167358581296518	0.0304530027908299	1.90644596769483	gene	SS	blood
PIWIL1	2	-0.311119043223667	0.200708631721698	0.121116806805419	0.333538389749403	0.223024934751302	0.0270336387597161	1.4848005808791	gene	SS	blood
SLC35D1	2	-0.311160063224223	0.232348746668495	0.180507503105349	0.417120158470561	0.0689273934699383	0.0758853239851265	3.30838038815513	gene	SS	blood
HGS	3	-0.311233534503679	0.164872035068629	0.0590624937339095	0.213688547803782	0.115817723688713	0.0437133826315232	4.31147534249637	gene	SS	blood
SNORD3A	2	-0.31126955740308	0.270785080227435	0.250346659073921	0.500584613562921	0.104223062738762	0.0919076126073298	2.63970244333133	gene	SS	blood
KCTD1	2	-0.311367203557272	0.148312192698316	0.0357813065745475	0.151298806654479	0.132190732591422	0.0246251011325899	2.2665870277642	gene	SS	blood
LINC01104	1	-0.311389115247317	0.25986820268423	0.230816648190953	0.478977249849277	NA	NA	NA	gene	SS	blood
CAPS	3	-0.311451100587988	0.0792406884131685	8.47890861814297e-05	0.00137483711924466	0.893455021719408	0	0.2253185701592	gene	SS	blood
OR4K1	1	-0.311495726325585	0.20597868605323	0.130464771425446	0.346916660361578	NA	NA	NA	gene	SS	blood
LOC101930373	1	-0.311598414391481	0.116813751192458	0.00764223025107461	0.0504913490763251	NA	NA	NA	gene	SS	blood
TRAF7	3	-0.311691255965046	0.177166528501463	0.0785244754766615	0.256384862145509	0.0284758421920622	0.0674294918516655	7.11739838708652	gene	SS	blood
KRTAP17-1	2	-0.31175010205256	0.166937743999206	0.0618369241636284	0.219891147315451	0.304001262336659	0.00314809661532937	1.05655921411727	gene	SS	blood
PHF21B	2	-0.311773105312684	0.137453780775927	0.0233168245561598	0.113455174430596	0.492285736022599	0	0.471526517747548	gene	SS	blood
EPRS	3	-0.311810315304169	0.113311790691412	0.00592704149844629	0.0417212260781797	0.308038823110613	0.0059227732553645	2.35505890978329	gene	SS	blood
HIPK1	2	-0.311990491386288	0.204078808826283	0.126320340869053	0.341096030082085	0.0155397205056896	0.0692043309309313	5.85422262153832	gene	SS	blood
MYH11	2	-0.31200913932119	0.348802635495125	0.371046484695993	0.614761841413631	7.85733128674249e-05	0.227836169320681	15.5923144346517	gene	SS	blood
IRGM	3	-0.312159936375745	0.134047590590133	0.0198736542642761	0.101574004314086	0.311955657682648	0.00775727182336879	2.32978844817017	gene	SS	blood
RP3-359N14.1	1	-0.31217496471152	0.259876611739313	0.229656947925484	0.477544588276373	NA	NA	NA	gene	SS	blood
GJA10	2	-0.312255068047001	0.161739514510981	0.0535319553160287	0.199736391371182	0.437396177464404	0	0.603103938890986	gene	SS	blood
CDHR1	1	-0.312282961293644	0.184263058826644	0.0901196197739846	0.278561450570009	NA	NA	NA	gene	SS	blood
ZBED6	1	-0.312324142533878	0.184062625640634	0.0897276159830262	0.277872005112196	NA	NA	NA	gene	SS	blood
ZNF526	2	-0.312500241396813	0.180752547389001	0.0838298044710656	0.266636448120774	0.267081892831984	0.0126903784408412	1.23167317066669	gene	SS	blood
RP3-336K20__B.2	1	-0.312519940390351	0.259880309791803	0.22914920441487	0.476908913613915	NA	NA	NA	gene	SS	blood
ARHGAP36	1	-0.312526060903385	0.259880375438563	0.229140203510849	0.476908913613915	NA	NA	NA	gene	SS	blood
SHARPIN	3	-0.312541363258019	0.165747656934279	0.0593427092421605	0.214264682499725	0.176320687058756	0.0349819375581801	3.47090171273417	gene	SS	blood
GPR182	2	-0.31255419839414	0.350556900938344	0.37261094085328	0.616005878230583	0.0118565954987704	0.207003170407876	6.33218795546487	gene	SS	blood
MIR4271	1	-0.312585452119715	0.185937100468372	0.0927366069436799	0.283491818226	NA	NA	NA	gene	SS	blood
CRYBA4	2	-0.31260010364183	0.161723932304081	0.0532455353154454	0.199151795100411	0.455378593723851	0	0.557229708005897	gene	SS	blood
NPAP1	1	-0.312653468814328	0.259881742265194	0.228952894506621	0.476754564375962	NA	NA	NA	gene	SS	blood
LOC101928551	1	-0.312655239508068	0.259881761264995	0.228950292106504	0.476754564375962	NA	NA	NA	gene	SS	blood
HAGH	3	-0.312670558752486	0.0926869132529297	0.000742444803327872	0.00806358094180389	0.839722590950483	0	0.349367381114835	gene	SS	blood
CADPS2	2	-0.312720964302326	0.174647126567354	0.0733595120646759	0.245794930921007	0.215752916174834	0.0241230225216928	1.53239791997531	gene	SS	blood
DPH2	2	-0.312751097823475	0.242438295309354	0.197042499526961	0.438687251170788	0.0861817091023545	0.0818052972587396	2.94428726990736	gene	SS	blood
PAPPA	2	-0.312866586631396	0.0735734812382032	2.11456806936304e-05	0.000427837695932196	0.352303765581983	0	0.865141867333186	gene	SS	blood
ARR3	2	-0.312989066039447	0.268041837095323	0.242932895845905	0.492975184538365	0.107706530760997	0.0889798611024239	2.58755431181029	gene	SS	blood
MROH2A	1	-0.312998910936483	0.183768136983857	0.0885255363986746	0.275483237677995	NA	NA	NA	gene	SS	blood
B9D1	2	-0.313014068996382	0.156114531259927	0.0449600108731345	0.177931290882421	0.213261863133554	0.0179168377928861	1.54914393917268	gene	SS	blood
SLC35D3	3	-0.313039756453464	0.123541172439372	0.0112804096963662	0.0675680107333071	0.89671495791349	0	0.218034480190939	gene	SS	blood
GNPTAB	2	-0.313055168231118	0.124708582144284	0.0120630784139197	0.0710182512095372	0.239408354650221	0.00864281474344583	1.38407435012605	gene	SS	blood
DRG2	3	-0.313091149497619	0.253200219442894	0.216259447067801	0.461443982275724	0.0065746864388746	0.154002883023612	10.049056783921	gene	SS	blood
ITIH3	2	-0.313142514089424	0.497270520598502	0.528876055361795	0.731901140443883	0.00333922090029637	0.437547223731388	8.6121816449515	gene	SS	blood
TRAF3IP2	3	-0.313192000888795	0.148327643127078	0.0347304100713024	0.14836135285561	0.0846298941921004	0.0392084137133782	4.9389354310839	gene	SS	blood
MYOG	2	-0.313218459127833	0.21574099958094	0.146549906635324	0.370396443499269	0.191952588768539	0.0392232347214611	1.70256717334752	gene	SS	blood
NKAIN4	2	-0.313339021345187	0.399215298050515	0.432519643051328	0.662195942632942	0.00113092031534223	0.289086166670906	10.5999285300024	gene	SS	blood
SLC25A37	3	-0.313343046914059	0.0711961504685182	1.07691831989417e-05	0.000243815578324122	0.466641209727529	0	1.5243892082374	gene	SS	blood
ERVH48-1	1	-0.313357112451595	0.259889300828745	0.227920447534512	0.47578006582512	NA	NA	NA	gene	SS	blood
NKX6-3	3	-0.313384770114413	0.111859992854718	0.00508529585838791	0.0371592945539135	0.70506422977233	0	0.698932748519462	gene	SS	blood
RAB4B	3	-0.313460457114984	0.118575162939437	0.00820394296968165	0.0530904403813715	0.146855639706135	0.0202069999581332	3.83661043507757	gene	SS	blood
RNF126P1	3	-0.313633054919645	0.142922728879064	0.0282049478681167	0.129083467434583	0.13765021311523	0.0308859504266481	3.96607899830953	gene	SS	blood
GRAP2	3	-0.313645418754589	0.12348193618338	0.0110849129907135	0.0666049377899734	0.405084925926979	0	1.80731708042275	gene	SS	blood
LGALSL	1	-0.313656385015906	0.186676486309881	0.0929157496973602	0.283738081801289	NA	NA	NA	gene	SS	blood
MYLK3	2	-0.313683275125163	0.101759546507636	0.00205205535662991	0.0183347204448598	0.393050723196927	0	0.729483297381932	gene	SS	blood
CETP	3	-0.313738488251307	0.121757887268138	0.00997367745405689	0.0615502340872849	0.209920777722921	0.0161387058056936	3.12205013675884	gene	SS	blood
GSTA3	2	-0.313785372485337	0.127259314724138	0.0136739570990429	0.0775475030062713	0.530127915922121	0	0.394146351475308	gene	SS	blood
IGFBP6	3	-0.313853438914537	0.123774680895782	0.011222805438571	0.0672658039602067	0.478439141811709	0	1.4744525230487	gene	SS	blood
RP11-701I24.3	1	-0.313891809133281	0.259895055772961	0.227138175401571	0.47478637614711	NA	NA	NA	gene	SS	blood
EFCC1	1	-0.313923711241294	0.185434880565884	0.0904734747102236	0.279357030183017	NA	NA	NA	gene	SS	blood
NOTCH1	3	-0.313926598882329	0.11157390098726	0.00489870444560513	0.0361862912608464	0.614096560174117	0	0.97520619814495	gene	SS	blood
PLIN1	1	-0.313955210545611	0.259895738805032	0.227045548393299	0.474718761880025	NA	NA	NA	gene	SS	blood
SYT5	2	-0.313971492759617	0.251122898968091	0.211200837689472	0.455455585632676	0.0699231340232944	0.0878043211791686	3.2848237823489	gene	SS	blood
NSUN5	3	-0.314047406180137	0.212328827686117	0.139123863852921	0.359480076895242	0.000636652875258048	0.115066424535103	14.7185719754493	gene	SS	blood
SNX9	2	-0.314050606253128	0.139481527281717	0.0243502822989655	0.11682959990283	0.426189922401077	0	0.633183669089346	gene	SS	blood
GNG11	3	-0.314187281333896	0.111883482547681	0.00498246889921812	0.0366521873496796	0.792590614376705	0	0.464896879718993	gene	SS	blood
TPSAB1	3	-0.31421993603788	0.191201728683902	0.100301265185606	0.296995451504445	0.00101487996312655	0.0933738080660505	13.785969872823	gene	SS	blood
GABRA2	2	-0.314224518372473	0.198788576924359	0.113947321774566	0.320910420654732	0.117134625203519	0.0476295366606404	2.45522175705195	gene	SS	blood
SOX9	2	-0.314294339941211	0.384609932286949	0.413827359733149	0.647484028122843	0.00576061617898116	0.257075458369524	7.62370053793149	gene	SS	blood
APEH	3	-0.314304304791754	0.111918326158872	0.00497981836207726	0.0366443968637996	0.753227543206075	0	0.56677582923502	gene	SS	blood
CECR5	3	-0.314398068188816	0.190523435309926	0.0989060127146153	0.294568741786834	0.0252921951264816	0.0770680422991061	7.35451884773373	gene	SS	blood
NLRP10	2	-0.314408308876952	0.16140793353013	0.0514255987811655	0.194621040752192	0.884484945427783	0	0.0211080668435279	gene	SS	blood
ADAM30	2	-0.314411700801824	0.138050074317856	0.0227552368270017	0.111310670903275	0.344246890287165	0	0.894551416306253	gene	SS	blood
SMO	3	-0.314426034792299	0.128135749139825	0.0141335534710805	0.0795704068383947	0.344841154783687	0.00307170210126941	2.12934277778777	gene	SS	blood
TJP3	3	-0.314435638720368	0.150010772551122	0.036074468972223	0.152071521070201	0.165952283815028	0.0299308248712175	3.59210995768759	gene	SS	blood
LINC00993	1	-0.314451173690962	0.259901086581949	0.226321919949951	0.473646810293368	NA	NA	NA	gene	SS	blood
CCDC67	2	-0.314536099571307	0.110151871366988	0.00429722789983177	0.0327628054283532	0.42357980759408	0	0.64036181913472	gene	SS	blood
SNORA30	1	-0.314566435443622	0.205993636924305	0.126743928987169	0.341757522004927	NA	NA	NA	gene	SS	blood
SH3GLB2	3	-0.31457780578288	0.0960583065349406	0.00105713180258644	0.0107748825828034	0.761332030720632	0	0.545371415676405	gene	SS	blood
C3orf35	1	-0.314675202101158	0.259903504924345	0.225995608990331	0.47324770141691	NA	NA	NA	gene	SS	blood
GNGT1	2	-0.314702824329795	0.219538266308888	0.151721867787115	0.377338086605997	0.181600124512302	0.043010233088498	1.784480364635	gene	SS	blood
IWS1	2	-0.314759609980776	0.407181942329794	0.439510798832754	0.667323687214134	0.00449192283974598	0.290524966833068	8.07342114026536	gene	SS	blood
CCDC157	1	-0.31478056524386	0.150163462610144	0.0360597794666891	0.152065278794967	NA	NA	NA	gene	SS	blood
FURIN	3	-0.314809449365096	0.123735509385886	0.0109524381865976	0.0660156778131964	0.568291916062732	0	1.13024011110215	gene	SS	blood
SH2D3C	3	-0.314809641144331	0.178446610299025	0.0777038480370928	0.254580583485228	0.00545473044472	0.0769938002246294	10.4225441505363	gene	SS	blood
MYL2	2	-0.314841355526431	0.127106599668867	0.0132496843139144	0.0758890500815617	0.864150971376916	0	0.029272670397777	gene	SS	blood
PCDHB6	2	-0.314946927134205	0.284153322247773	0.267702193297253	0.518885680669186	0.0167408903042227	0.133535466472777	5.72333634190609	gene	SS	blood
FAH	3	-0.31504282124736	0.111922752847104	0.00488039940873118	0.0360977512067507	0.483938114126252	0	1.45159648763247	gene	SS	blood
PCSK4	2	-0.315059670312869	0.209690213233839	0.132967874193626	0.350616731940935	0.204130464961062	0.0341913850092853	1.61257321026411	gene	SS	blood
DUXA	1	-0.315067089175489	0.205996088342008	0.126145262573997	0.34086312296283	NA	NA	NA	gene	SS	blood
NRP1	3	-0.315076104539201	0.103187579180159	0.00226241098199845	0.0197954036918206	0.255864622331064	0.00861963282697998	2.72621358679189	gene	SS	blood
EHD3	3	-0.31512718106326	0.21397863414836	0.140830879355197	0.362036191256747	0.0165033968783204	0.103569053990886	8.20837809570171	gene	SS	blood
PRLHR	2	-0.315151385319812	0.161384588773754	0.050843621474276	0.193244368511919	0.65365540432808	0	0.201322585610971	gene	SS	blood
ATP2B4	3	-0.315196163137734	0.111581786643891	0.00473102260988815	0.0353079847030238	0.0957796250862223	0.0213488432977632	4.69141059679501	gene	SS	blood
SLC17A8	2	-0.315272461624524	0.161562389259813	0.0510097645725842	0.193638248342387	0.698658298822388	0	0.149871383821535	gene	SS	blood
DNAJA3	3	-0.315274237114378	0.111769224530075	0.00479099256359283	0.0356652453206353	0.618436784394828	0	0.961120600607874	gene	SS	blood
TUSC2	3	-0.315317480470377	0.324178721104737	0.330719542528742	0.578130975125248	0.000267377252996748	0.276807513311219	16.4536999284836	gene	SS	blood
UCP2	3	-0.3153208169723	0.14944232388729	0.0348597890167659	0.148803604395817	0.169812157553549	0.0292175599406596	3.5461248168254	gene	SS	blood
KCNIP1	2	-0.315341529091819	0.37319189878494	0.39811925520435	0.635342685381697	0.0102786222656301	0.238726875881026	6.58595909297193	gene	SS	blood
KRT17	2	-0.315364142039541	0.138010909765019	0.0223089136714407	0.109756995146351	0.338767158582889	0	0.915091252728312	gene	SS	blood
MAPK15	2	-0.315366287683639	0.303970042631103	0.299506928298773	0.551294829648993	0.029198500982945	0.145984348388002	4.75587164080802	gene	SS	blood
SLC7A10	2	-0.315378039795105	0.161428167142816	0.050739763381967	0.19311278326422	0.356978974158122	0	0.848493128561185	gene	SS	blood
PYCR1	3	-0.315396421348288	0.262470672575523	0.229501320274216	0.477393432045698	0.00263669380271281	0.168279267576239	11.8764589882472	gene	SS	blood
DPM2	3	-0.315413033210854	0.105920297865353	0.00290293439313659	0.0241299871487256	0.475414817459509	0	1.48713511227449	gene	SS	blood
RPS4XP2	1	-0.315414551307598	0.183785182824913	0.0861230335115986	0.271110999258936	NA	NA	NA	gene	SS	blood
H1FNT	2	-0.315549108405955	0.271390838683694	0.244946784626427	0.494814854888883	0.0345524801660332	0.11475773132054	4.4671549172411	gene	SS	blood
MBD1	2	-0.315564002283304	0.091726053057563	0.000581096355325518	0.00663019999076812	0.501993131429575	0	0.450720220525526	gene	SS	blood
FZD8	2	-0.315580456637932	0.206594489322369	0.126627858436167	0.341544981785563	0.103978640569301	0.0537136350509484	2.64343297219003	gene	SS	blood
HDAC5	3	-0.315599007389693	0.216004228241533	0.143994060330579	0.366743251060217	0.00996868818134289	0.10925953125876	9.2166125605217	gene	SS	blood
GCDH	3	-0.315608048818635	0.0874458350680405	0.000307162501970694	0.00398895465757204	0.536310309006596	0	1.24608470143117	gene	SS	blood
ARTN	2	-0.315665801385116	0.085186720842945	0.000210911527206321	0.0029396113280421	0.523937868707939	0	0.406134815275092	gene	SS	blood
VAV1	3	-0.315687900279483	0.152230044484106	0.038102018861558	0.158128872438243	0.227971034035507	0.0226465470242092	2.95707340360469	gene	SS	blood
CD9	3	-0.315770530305753	0.102794619426072	0.00212730508121646	0.0188897799826491	0.625176030176734	0	0.939444041236787	gene	SS	blood
SRCIN1	1	-0.31579540789332	0.150153722453956	0.0354528884088512	0.150415101458227	NA	NA	NA	gene	SS	blood
KIAA1328	3	-0.315842231579695	0.111573996710228	0.00464336160701638	0.0348138720291606	0.458024686360043	0	1.56166439194217	gene	SS	blood
STX1A	3	-0.315863670644261	0.173508165833062	0.068689863680778	0.23563529667013	0.151160197395832	0.0424946766236567	3.77883018925648	gene	SS	blood
LSM4	3	-0.315951114134487	0.227107139153764	0.164165238247112	0.395222146658275	0.0095137583299868	0.121018068819392	9.31003256561924	gene	SS	blood
EEFSEC	3	-0.315954998534522	0.240934300381467	0.189731408644701	0.428869209990891	0.0266419677190243	0.12539785263824	7.25053514542194	gene	SS	blood
HOXB1	3	-0.31600400344246	0.111794082000802	0.00470360509196949	0.0351853499813507	0.932010129307126	0	0.140823192000641	gene	SS	blood
CHPF2	2	-0.316051019101348	0.219911784534455	0.15066917870424	0.375938214094617	0.112773995643411	0.0583446532774493	2.5149110621189	gene	SS	blood
KLF9	3	-0.316070330560244	0.0921792371870773	0.000606106801869362	0.00685779317594205	0.450793544997848	0	1.59349163182455	gene	SS	blood
RP4-539M6.21	1	-0.316109436568075	0.259919027474575	0.223914728793825	0.47081258804304	NA	NA	NA	gene	SS	blood
IRF2BP2	3	-0.316122141466442	0.149003170071677	0.0338730256716481	0.145617329367009	0.026143418381291	0.0482814761035507	7.28831561457931	gene	SS	blood
GTSE1-AS1	1	-0.316280594623758	0.259920884550458	0.223667344430795	0.470468109225767	NA	NA	NA	gene	SS	blood
LDLRAD2	1	-0.316296841434265	0.206002126166213	0.124684201248129	0.338703838336262	NA	NA	NA	gene	SS	blood
PRND	2	-0.316302193094096	0.137278869915018	0.0212178692824062	0.106066313553496	0.61409781441637	0	0.254250686991284	gene	SS	blood
TRAPPC6A	3	-0.316336995062453	0.227217651524003	0.163855739891444	0.394683378073072	0.03865899986863	0.106809870553221	6.50595135092677	gene	SS	blood
OXCT2	3	-0.316341728894262	0.192430839024533	0.100191843720708	0.29682439116643	0.0533916083167193	0.0731462850100482	5.8602033859839	gene	SS	blood
TACC2	2	-0.316349024372538	0.209854705978044	0.131691020376724	0.348771012025776	0.0181161983091512	0.0723344479474999	5.58487768445447	gene	SS	blood
GOLGA3	3	-0.316413998004874	0.290878914199385	0.276689610459559	0.52808679099618	0.000525557774361363	0.219666340263276	15.1021008639885	gene	SS	blood
MMRN2	2	-0.316566916787403	0.121731198377829	0.00930770199132842	0.0583473559352945	0.369864499980871	0	0.80411968068364	gene	SS	blood
SYN3	2	-0.316597210872942	0.231384171619293	0.171225967868378	0.404635546681663	0.11607634073488	0.066875387660085	2.46947973251782	gene	SS	blood
VPRBP	3	-0.316611471005071	0.184530340343788	0.0862042969095486	0.27122901562481	0.0290076609753201	0.0726570382552973	7.08039062464013	gene	SS	blood
SCART1	1	-0.316703838848953	0.259925481036758	0.223056467958463	0.469750212200899	NA	NA	NA	gene	SS	blood
PATZ1	2	-0.316724920845828	0.152490390385697	0.0378001187234953	0.157254797353014	0.0566181619948455	0.0337357360678195	3.63377777170836	gene	SS	blood
CLCA1	2	-0.316880357759272	0.161774301733625	0.0501384908771513	0.191512732655343	0.42811233281331	0	0.627938942026803	gene	SS	blood
FARSA	2	-0.316942405774544	0.139527714958584	0.0231144729839231	0.112684891055437	0.941892673869775	0	0.00531313121971066	gene	SS	blood
GPC6	3	-0.316967338583045	0.206158248190317	0.124172064010184	0.337943556275959	0.0344017502085314	0.0896240361732945	6.7392956754841	gene	SS	blood
EPS8L1	2	-0.317008215699318	0.245874036726685	0.19728982502862	0.439068067009856	0.00173389287838011	0.10860852189849	9.81186815693893	gene	SS	blood
RHCG	2	-0.317043200559685	0.281382375504423	0.259854795708074	0.509986078347972	0.0917839540369862	0.103446333293689	2.84280338947199	gene	SS	blood
GATA3-AS1	1	-0.317099479798567	0.184907368773922	0.0863617448047503	0.271566930254373	NA	NA	NA	gene	SS	blood
INHBC	2	-0.31720457834795	0.345276057581419	0.358253321657274	0.602893051539157	0.0395523531962864	0.182815756792155	4.23698474505784	gene	SS	blood
EMID1	2	-0.317210130545553	0.137305857528095	0.0208746102255753	0.104965691295888	0.527760706065267	0	0.398701332394856	gene	SS	blood
SH3PXD2B	2	-0.317263014060373	0.13859322981027	0.0220696654409641	0.108975776705597	0.4088964902266	0	0.682006960008135	gene	SS	blood
LOC100287576	1	-0.317303047708429	0.259931998893561	0.22219371662592	0.468696438640331	NA	NA	NA	gene	SS	blood
DDX42	3	-0.317308813156184	0.115068668589281	0.00582344392211613	0.0412685619941231	0.217094336515991	0.0137735990878357	3.05484657884232	gene	SS	blood
IGHV3-73	1	-0.317404071357358	0.183800456936175	0.0841865408702159	0.267401724863667	NA	NA	NA	gene	SS	blood
SSX4B	2	-0.317422741065644	0.20427736971342	0.120212784148344	0.331922215495337	0.0518905775743869	0.0613842438383982	3.77929313753483	gene	SS	blood
TTC9B	2	-0.317466789628669	0.137402792790945	0.0208614396175218	0.104922378154967	0.821413716695005	0	0.050952701945823	gene	SS	blood
EDDM3B	1	-0.317510870466324	0.259934262311855	0.221895063798983	0.46851296139125	NA	NA	NA	gene	SS	blood
GABARAPL3	1	-0.317531061082788	0.188343737083937	0.0918126535061871	0.281302241780434	NA	NA	NA	gene	SS	blood
RPS6KA5	3	-0.317533906898436	0.112282384826736	0.00468406892476313	0.0350848038362625	0.239660496651193	0.0114099093755906	2.85706390882832	gene	SS	blood
MIR1234	2	-0.317534385349987	0.470426138591421	0.49968016531721	0.710921314947275	0.000773482666305836	0.403465427038162	11.3038085523741	gene	SS	blood
TMEM72-AS1	1	-0.317579447965059	0.259935009517072	0.221796578966932	0.468347966866619	NA	NA	NA	gene	SS	blood
TEX36-AS1	1	-0.317663369764387	0.259935924127029	0.22167610179839	0.468136498569929	NA	NA	NA	gene	SS	blood
ZNF491	3	-0.317677812525529	0.106239349552838	0.00278787024158968	0.0233965489605663	0.662646781750701	0	0.823026376604836	gene	SS	blood
KLHDC4	3	-0.317700625856367	0.206685987554366	0.124264565043401	0.338017761823215	0.00992734961517361	0.099264014853369	9.22492348676295	gene	SS	blood
TCEA2	3	-0.317716061025498	0.0937252153045547	0.00069926413417151	0.00768522992329309	0.301169193001991	0.00457411677536398	2.40016613831466	gene	SS	blood
ENKD1	1	-0.317792852796351	0.259937335747436	0.221490311931143	0.46787288368941	NA	NA	NA	gene	SS	blood
SOX4	3	-0.317802518478421	0.176723667122819	0.0721291679642995	0.243087542795374	0.0334261869889277	0.0654953395170677	6.79683128922972	gene	SS	blood
NAA11	1	-0.317834776221363	0.259937792917088	0.221430182302946	0.46787288368941	NA	NA	NA	gene	SS	blood
PRPF19	3	-0.31784878735338	0.146360696675102	0.029879710328571	0.134371158264716	0.2534743189299	0.0176020978272816	2.7449855341583	gene	SS	blood
C9orf135-AS1	1	-0.31791362618356	0.259938652927158	0.221317122498621	0.467721592063401	NA	NA	NA	gene	SS	blood
SAA4	2	-0.318058229566062	0.409147794097233	0.436941935546559	0.665426818305412	0.0151614422566231	0.278572706106001	5.89761025855255	gene	SS	blood
SLC35A2	3	-0.31816052942705	0.0971496463469629	0.00105679539986957	0.0107748825828034	0.177226448208375	0.0120305045456483	3.46065399138766	gene	SS	blood
PCDHB16	2	-0.318176806926068	0.315955160887933	0.313919625840581	0.563718560675352	0.0355997576110418	0.156799635712256	4.41617477949165	gene	SS	blood
SLC17A2	2	-0.318181577509587	0.161894270171232	0.0493718321938061	0.189464406043731	0.332771633631015	0	0.938081833708583	gene	SS	blood
ZNF747	2	-0.318224115329778	0.164829524672789	0.0535293581297736	0.199736391371182	0.166372158198578	0.0272528498327241	1.91533212839477	gene	SS	blood
LIME1	3	-0.318243054785793	0.112325559710243	0.0046081617364963	0.0346401971866886	0.959001064185469	0	0.0837261888337295	gene	SS	blood
VKORC1	3	-0.318283859439832	0.118574300540461	0.00726912719366832	0.0487537587049849	0.225409328490612	0.0140867022328032	2.97967458370073	gene	SS	blood
TM4SF18	2	-0.318333997006149	0.419874320263022	0.448352235443859	0.673713386484034	0.000449431808869472	0.324091601693548	12.3145883814842	gene	SS	blood
TAOK3	2	-0.318355333161316	0.266125092084607	0.231594335382702	0.480185751099403	0.0264717364228181	0.113224012467987	4.92493901705371	gene	SS	blood
PODNL1	2	-0.318369625716588	0.16803231263384	0.0581331020783724	0.211288820103319	0.301262532811504	0.00382076612166288	1.06859714410088	gene	SS	blood
TAAR9	2	-0.318427800823401	0.161705112469227	0.0489314823742048	0.188231714414112	0.512434145303196	0	0.429093386440237	gene	SS	blood
C19orf45	1	-0.318432496430443	0.184229583462344	0.0839067290772127	0.266844259254533	NA	NA	NA	gene	SS	blood
IRX3	3	-0.31855059193488	0.332067300393863	0.337410015502538	0.584825489681383	0.00108860753553941	0.280908820130735	13.6457117795167	gene	SS	blood
PCDHB11	2	-0.318623485468606	0.277099324736568	0.250204428162968	0.500474064673125	0.0635450049535764	0.1116897050076	3.44235632107802	gene	SS	blood
PACS2	3	-0.318674841965439	0.232277877485807	0.170077384549677	0.402883927907027	0.00518401148510972	0.130254635909172	10.5243522088856	gene	SS	blood
ILF3-AS1	1	-0.318680742864783	0.259947030790504	0.220219401703128	0.46651501740864	NA	NA	NA	gene	SS	blood
TPSD1	2	-0.318681585583418	0.346277319908949	0.357412134648703	0.602446149362108	0.0390124058495128	0.184182566817176	4.26032722635721	gene	SS	blood
SCARNA6	1	-0.318706178561164	0.206014023167993	0.12186033735598	0.334625434421162	NA	NA	NA	gene	SS	blood
GRIN1	3	-0.318750993243137	0.298321873707356	0.285303990468718	0.537703559019582	1.07019680017917e-06	0.24551673555792	27.4953360020713	gene	SS	blood
XYLB	2	-0.318768297012544	0.12512303434256	0.0108454699336618	0.0655597125814024	0.272047339827763	0.00611251519569962	1.20639459801221	gene	SS	blood
POLR2J2	3	-0.319023836724593	0.233411588335847	0.171692196738977	0.405333008296415	0.00489934149374727	0.131841856744386	10.6373089438555	gene	SS	blood
LINC00555	1	-0.319061085234634	0.25995119198666	0.2196766331861	0.465879568859718	NA	NA	NA	gene	SS	blood
MMP26	2	-0.319073392010079	0.572865900052479	0.577542831704478	0.764975155590257	0.000777173971178491	0.598589023233145	11.2949690461846	gene	SS	blood
HTR2C	2	-0.319085004577336	0.114275614940188	0.00523444284475695	0.0380679237209504	0.842956819223312	0	0.0392486770382754	gene	SS	blood
ARHGAP30	3	-0.319146052011041	0.132243425692585	0.0158078197595708	0.086352325021143	0.0559690766650426	0.0336873498684521	5.76591188635369	gene	SS	blood
MED29	2	-0.319228214881451	0.258437690783814	0.216747470983829	0.461696313392046	0.117354828431576	0.0797192728028147	2.45227290551907	gene	SS	blood
ZNF804B	2	-0.319230678504025	0.161516911530212	0.0481034279330589	0.186054330280309	0.836512820663636	0	0.0425828079077234	gene	SS	blood
KCTD2	3	-0.319336919647906	0.0888083706232047	0.000323399266038228	0.00418094783859079	0.822389714370789	0	0.391081782408612	gene	SS	blood
DAP	3	-0.319350223360692	0.123454524505715	0.00968762207729654	0.0601071135353686	0.906260856086031	0	0.196856187511175	gene	SS	blood
TOPORS	3	-0.319370802413568	0.145004220872654	0.027630492847111	0.127384335171216	0.183380506771393	0.0261557962107482	3.39238402572008	gene	SS	blood
RAB11B	3	-0.319578561320885	0.111565828779739	0.00417688902803917	0.0320469409765418	0.624295545947367	0	0.942262782829428	gene	SS	blood
FGF1	2	-0.319637059492961	0.0933486636210268	0.000616792972340827	0.00695818627542751	0.471620530358276	0	0.518176600547025	gene	SS	blood
EFHC2	3	-0.319677832472037	0.11150965909515	0.00414622145580994	0.0319073359024144	0.833268221841678	0	0.364799387273088	gene	SS	blood
BHLHE23	1	-0.319788566602378	0.259959164751952	0.218641227335086	0.464419642369971	NA	NA	NA	gene	SS	blood
LINC01015	1	-0.319811687480301	0.259959418436794	0.218608379112968	0.464419642369971	NA	NA	NA	gene	SS	blood
MIR146B	1	-0.319820093683748	0.206019553824216	0.120571954346169	0.332615188499974	NA	NA	NA	gene	SS	blood
C9orf16	1	-0.319956124476638	0.131447370815934	0.0149288451913062	0.0831084769172689	NA	NA	NA	gene	SS	blood
ZSWIM1	3	-0.320027901416874	0.111722222889466	0.00417672947732487	0.0320469409765418	0.541614122932076	0	1.22640296281858	gene	SS	blood
IRF6	3	-0.320081201903762	0.179800462136004	0.0750428539819262	0.249007308392254	0.0256787996948277	0.0702116902493047	7.32417908421677	gene	SS	blood
USP54	3	-0.320095270791337	0.41549643234925	0.441067192997953	0.668530417227767	2.82628622666481e-05	0.466210839315567	20.9479238050349	gene	SS	blood
MARK2	3	-0.32010947281638	0.0806783490998103	7.25621072665005e-05	0.00120370498545474	0.469568667670595	0	1.51188146801792	gene	SS	blood
C10orf12	1	-0.320109596967129	0.155079217971209	0.0390017673347739	0.160925045881045	NA	NA	NA	gene	SS	blood
RIMKLA	2	-0.320119719807782	0.110861662347153	0.00388242349631761	0.0302104768512041	0.657128445508103	0	0.197030558914374	gene	SS	blood
RPL31P11	1	-0.320144597008504	0.206021168604454	0.120198657150905	0.331922215495337	NA	NA	NA	gene	SS	blood
MAGIX	2	-0.320228161930332	0.115551772340466	0.00558336495824329	0.0399866184023489	0.278669554944157	0.00485682404221987	1.17356687062304	gene	SS	blood
B3GAT2	2	-0.320296917894552	0.137373871052369	0.0197232770528695	0.101029689464365	0.631148131505459	0	0.230507025280835	gene	SS	blood
PHOX2A	2	-0.320318905528201	0.539094733345756	0.552392228184435	0.748362586422309	0.00152183049548038	0.523799797005863	10.0519949921763	gene	SS	blood
PAFAH1B1	3	-0.320360368480735	0.15654015255117	0.0407066083300718	0.166123654165173	0.0926371380572371	0.0425554865824892	4.75813031759839	gene	SS	blood
SRRM2	3	-0.320395762950691	0.510659642537365	0.530386925486314	0.733198784781604	3.38465921956299e-11	0.748844460845694	48.2183645459853	gene	SS	blood
CHST4	2	-0.320427180859292	0.299351084405225	0.284436623778354	0.536683869744866	0.073364107202738	0.124082884669836	3.20610117977228	gene	SS	blood
FBXW12	2	-0.320494938882803	0.174720678820056	0.0666054004255959	0.230417663439492	0.206150201761919	0.0229432206549493	1.59825835622881	gene	SS	blood
LOC101929047	1	-0.320502168549275	0.183902233022677	0.0813710678190183	0.261964322781445	NA	NA	NA	gene	SS	blood
LOC101929832	1	-0.320502168549275	0.183902233022677	0.0813710678190183	0.261964322781445	NA	NA	NA	gene	SS	blood
UBR3	2	-0.320629985993808	0.749137891553577	0.668652122943449	0.821017231803164	2.94656177235453e-09	1.09071442340961	35.2188595573528	gene	SS	blood
CBR3-AS1	1	-0.320694499664809	0.184402635176905	0.0820172921379858	0.263121827814563	NA	NA	NA	gene	SS	blood
NXPH3	2	-0.320743765805479	0.137616928483413	0.019769187804785	0.101205286189732	0.491599757473625	0	0.473022928376181	gene	SS	blood
SLC35G3	1	-0.320758855948297	0.186048986945818	0.0846977499880893	0.268543885083414	NA	NA	NA	gene	SS	blood
MIR126	1	-0.320806963401281	0.206024469688477	0.119439530439513	0.330421144823956	NA	NA	NA	gene	SS	blood
WDR6	3	-0.320923631418094	0.11260455403203	0.00437184326934905	0.0332107196558106	0.58008394414203	0	1.08916490926974	gene	SS	blood
FAM214B	1	-0.320949301763865	0.183913521446163	0.0809657455947235	0.261134093334992	NA	NA	NA	gene	SS	blood
PNPLA2	3	-0.320958728096941	0.324282967084431	0.32229683976772	0.571364700927915	0.000332419095936176	0.276044604137192	16.0182280959366	gene	SS	blood
UBE2O	3	-0.320973563940448	0.158965704941287	0.0434729642427106	0.173990092419331	0.13566673619693	0.0378572933004111	3.9951077393994	gene	SS	blood
HSD3B2	2	-0.321096711731953	0.137267920933881	0.0193252391962382	0.0995551551200751	0.639521901417764	0	0.219367989130372	gene	SS	blood
KLF7	2	-0.321119588938358	0.402814710085985	0.425341081793951	0.656576186383348	0.000699725901465609	0.296814575729449	11.4899746788924	gene	SS	blood
FSTL4	2	-0.321140504978175	0.293859357138405	0.274465183802555	0.525931988866129	0.00558988191093679	0.150223145921392	7.6779763223991	gene	SS	blood
MYO1C	3	-0.321201906823508	0.268058553580678	0.230818623782258	0.478977249849277	9.40322371922875e-06	0.196553933482355	23.1489159572499	gene	SS	blood
SOCS2-AS1	1	-0.321214735275174	0.259974846693918	0.216621855156006	0.461696313392046	NA	NA	NA	gene	SS	blood
DUTP1	1	-0.321285774835719	0.183830530657631	0.0805111293203656	0.260211566323275	NA	NA	NA	gene	SS	blood
SLC38A8	1	-0.321296069549847	0.206026911627815	0.118881412534544	0.329470934473745	NA	NA	NA	gene	SS	blood
LINC00877	1	-0.321312381778543	0.25997592291834	0.216484099279148	0.461556977507057	NA	NA	NA	gene	SS	blood
HDAC11	3	-0.321342898536745	0.134438709038143	0.0168366435059626	0.0901930932337535	0.240923287657001	0.0161367931213309	2.8465534092791	gene	SS	blood
CECR3	1	-0.321362827502262	0.259976479039253	0.216412957796202	0.461465859720092	NA	NA	NA	gene	SS	blood
SEC13	2	-0.321430249109665	0.127112286676931	0.0114482220651618	0.0682535766572633	0.909886005966153	0	0.0128102393370375	gene	SS	blood
SLC29A3	3	-0.321457519262142	0.12363202651231	0.00931924526005481	0.0583607367424416	0.806730314630394	0	0.429531698355551	gene	SS	blood
WDR62	2	-0.321474049628659	0.122205439234591	0.00852334254417115	0.0546684104341792	0.567190947244957	0	0.32740530573197	gene	SS	blood
C8orf17	1	-0.321541084425433	0.259978444858985	0.216161708002404	0.461357371779323	NA	NA	NA	gene	SS	blood
EPN1	3	-0.32155265403459	0.219016492632388	0.142059030547017	0.363879094264665	0.0234990846050095	0.105507605987273	7.50158762313806	gene	SS	blood
KATNBL1	1	-0.321582386747	0.136460294038727	0.0184430801096415	0.0962929522731281	NA	NA	NA	gene	SS	blood
PI4K2A	2	-0.321714862202057	0.252235853400331	0.20214910911217	0.444631504977808	0.0482128020423245	0.0951476378699889	3.90255259538027	gene	SS	blood
RP11-44F14.8	1	-0.321721358993866	0.259980434022903	0.215907833819565	0.4609437064159	NA	NA	NA	gene	SS	blood
DDX56	3	-0.32173429722357	0.11151467928822	0.00391252614500538	0.0304036160947515	0.769282712099918	0	0.524593482034715	gene	SS	blood
KLHL25	3	-0.32185706919503	0.246401657775379	0.191474585778655	0.431213575671666	0.0235097479281059	0.132639470450353	7.50068027677741	gene	SS	blood
SNORD115-48	1	-0.321898263919079	0.206029923247863	0.118197087452854	0.32818124080675	NA	NA	NA	gene	SS	blood
RTBDN	2	-0.321919681791523	0.108250788461047	0.00294105847027548	0.0243419017065888	0.694786386825299	0	0.1539525834073	gene	SS	blood
CHIT1	2	-0.321924860444389	0.161602626306899	0.0463626199748629	0.181454925194835	0.689482055774637	0	0.159646639382264	gene	SS	blood
PDK2	3	-0.321940549809506	0.11171306603336	0.00395345076024948	0.0306603205950157	0.797128469231608	0	0.45347884435203	gene	SS	blood
SPEN	3	-0.321944206045093	0.27189536630452	0.236383811824595	0.485308717544477	0.000784825970971736	0.189779182930509	14.3000971155781	gene	SS	blood
SNORA56	2	-0.322182576995843	0.419853159983754	0.442861761599677	0.670199583256288	0.00111853496685055	0.319562205761297	10.6202901244038	gene	SS	blood
KLK8	2	-0.322282140721964	0.14964274691391	0.0312655118717161	0.138546653357634	0.155124305526061	0.0226376804661636	2.02112373399434	gene	SS	blood
WFDC1	2	-0.322399944647544	0.161510094259384	0.0459165402279769	0.180415506306338	0.89560550545353	0	0.0172172849318165	gene	SS	blood
FARP1	2	-0.322479080841644	0.0776074568577348	3.24919318592427e-05	0.000618797957865231	0.68557079700258	0	0.163922222023343	gene	SS	blood
RBFOX1	1	-0.322519864636609	0.15027885291741	0.0318615946688195	0.140216593511003	NA	NA	NA	gene	SS	blood
TPCN1	2	-0.322519977430611	0.121304964333899	0.00784303631664373	0.051392719250742	0.761898779296299	0	0.0918019089219558	gene	SS	blood
CPNE4	2	-0.322563684101073	0.137309418810949	0.0188151239941837	0.0975497027620087	0.647413229847585	0	0.209176998929517	gene	SS	blood
LINC00642	1	-0.322567038682424	0.153014625756265	0.0350240890829561	0.149311174066851	NA	NA	NA	gene	SS	blood
LYPD6B	2	-0.322613471672714	0.127316250856029	0.0112783666052819	0.0675680107333071	0.419706992664235	0	0.651135523436973	gene	SS	blood
CHD5	2	-0.3226162390353	0.31001386420865	0.298037550499541	0.550061744872628	0.0257190372971835	0.153629004479549	4.97480940890633	gene	SS	blood
TMEM220	2	-0.32266689543623	0.161759587463604	0.0460722050036702	0.180785031099299	0.476630112117052	0	0.506563901290152	gene	SS	blood
CDH15	2	-0.322713306243291	0.544548380880371	0.553431748475599	0.74930320053588	0.00013235144822521	0.552471593729251	14.6080006657561	gene	SS	blood
CNBD1	2	-0.322757575710578	0.175365915096298	0.0656977006179514	0.228535206558399	0.135867527703315	0.0342680509413653	2.2241486965559	gene	SS	blood
CACNG5	2	-0.322825080706484	0.100258912876994	0.00128229042840254	0.0125370433604962	0.404307284704963	0	0.695478152734511	gene	SS	blood
ZBTB46-AS1	1	-0.322829581624141	0.259992686397835	0.214352007445402	0.458898649133462	NA	NA	NA	gene	SS	blood
REEP1	2	-0.322852073961616	0.20962267764477	0.123521809924374	0.337057320870907	0.129855921665966	0.0496682927321459	2.29422608999535	gene	SS	blood
LINC00276	1	-0.32285616820449	0.259992980846249	0.214314784977741	0.458861625824111	NA	NA	NA	gene	SS	blood
MPZL3	2	-0.322870928549451	0.215191190745974	0.133513146257831	0.351558366070864	0.0904374588333999	0.0610601221963253	2.86656938073079	gene	SS	blood
ACSBG1	3	-0.32288784119227	0.111708242348871	0.00384682481049657	0.0299942909792359	0.566356817116934	0	1.13706196094996	gene	SS	blood
SAMD11	3	-0.322890165423249	0.423490892497759	0.445792130032459	0.672351425209292	1.53762094001753e-06	0.491952097652784	26.7705483603374	gene	SS	blood
CACUL1	1	-0.322952659606628	0.117092135805158	0.00581371338768815	0.0412132853299013	NA	NA	NA	gene	SS	blood
RP11-550I24.2	1	-0.322961983457563	0.259994152995287	0.214166686074074	0.458757832994284	NA	NA	NA	gene	SS	blood
PIR-FIGF	1	-0.322967913644096	0.259994218697049	0.214158388435966	0.458757832994284	NA	NA	NA	gene	SS	blood
TMEM91	3	-0.323023210647393	0.123463884861407	0.00888786188486282	0.0563754875754729	0.837805020541272	0	0.353939755915179	gene	SS	blood
TM4SF5	2	-0.323047962605389	0.161571123371612	0.0455633130727673	0.179539653955543	0.760647114369135	0	0.0928001202078711	gene	SS	blood
GOLGA6B	2	-0.3231339182099	0.352046937972113	0.358686044022589	0.603136358987812	0.0198142874654312	0.204256947538433	5.42818277773995	gene	SS	blood
VWC2	2	-0.323150400251315	0.278428365352119	0.245795195823221	0.495963051777203	0.0952491908729153	0.100146547517842	2.78334256036625	gene	SS	blood
GGT3P	2	-0.323235992802831	0.137551296762638	0.0187769147720518	0.0974398198893397	0.4166846762936	0	0.659646764753152	gene	SS	blood
AC005498.3	1	-0.323270175042316	0.259997569089369	0.213735773477125	0.458261121548636	NA	NA	NA	gene	SS	blood
PRRT2	3	-0.323277249045948	0.190329419828881	0.0894107283669782	0.277306939101776	0.10099408349442	0.0610984040036059	4.58538668623976	gene	SS	blood
SEMA4A	3	-0.323317354392609	0.112293592626327	0.00398666918758739	0.0308859549273888	0.454189200210825	0	1.57848285440107	gene	SS	blood
FSTL5	2	-0.323382094771379	0.161427271141665	0.0451485248571634	0.178431991904598	0.718809395397767	0	0.129636337069071	gene	SS	blood
NPSR1	1	-0.323396650861096	0.118998834249039	0.00657482327058433	0.0450015772310357	NA	NA	NA	gene	SS	blood
PTDSS2	3	-0.323442745464371	0.221498853804147	0.144222563720383	0.367011994878627	0.0477343693464038	0.0981750393747148	6.08420721834959	gene	SS	blood
CACNA1S	2	-0.323451521396626	0.439568010890723	0.461828357212891	0.683822541234712	0.00924338541836167	0.329896425440075	6.77518606867151	gene	SS	blood
CHRM5	2	-0.32345181008022	0.279429791526511	0.247050858112869	0.496972392805242	0.0941015328579987	0.101249580620794	2.8027712420391	gene	SS	blood
OR13J1	1	-0.323489035314203	0.20603790572861	0.11640435853244	0.324755889398938	NA	NA	NA	gene	SS	blood
MUC21	1	-0.323510990351788	0.206038016171979	0.116379767916153	0.324726630667647	NA	NA	NA	gene	SS	blood
CHGA	2	-0.323556167670142	0.399121053811623	0.417554194178685	0.650266169831871	0.0177953414101958	0.262425150396109	5.61618526109926	gene	SS	blood
ZNF807	1	-0.32357645343775	0.206038345523859	0.116306470816191	0.324625362012988	NA	NA	NA	gene	SS	blood
C6orf201	1	-0.323609275053822	0.260001331495252	0.213262387579529	0.457521856607712	NA	NA	NA	gene	SS	blood
KHK	3	-0.323624329869712	0.074269674310573	1.31603237177529e-05	0.000291082087993526	0.404307053056783	0	1.81116131476104	gene	SS	blood
SHISA9	1	-0.323652207496605	0.184138873511752	0.0788066027085	0.256870284625745	NA	NA	NA	gene	SS	blood
LINC01348	1	-0.323785073893113	0.260003283561805	0.213017277369416	0.457316812254621	NA	NA	NA	gene	SS	blood
SLC6A10P	2	-0.323859255457656	0.200547000805835	0.106336776191849	0.308070533288315	0.0566975661651995	0.0582972518367127	3.63144509675602	gene	SS	blood
NAA10	1	-0.323954622832779	0.260005167220008	0.212781079129273	0.457022793558909	NA	NA	NA	gene	SS	blood
RP11-167H9.3	1	-0.324027248020148	0.260005974370254	0.212679964590627	0.456933487421777	NA	NA	NA	gene	SS	blood
OR10AG1	1	-0.324265703616457	0.206041817228629	0.115536958401139	0.323319265272748	NA	NA	NA	gene	SS	blood
THAP7	3	-0.324351670436383	0.19375590148531	0.0941262465947246	0.285999166426011	0.037312991271317	0.0770404020375491	6.57682744303107	gene	SS	blood
GHRH	2	-0.324404945017327	0.250683845078124	0.195637796250298	0.436954142852179	0.131897923208579	0.071165799696501	2.27002325387234	gene	SS	blood
RP11-1114A5.4	1	-0.324507292070794	0.260011314026895	0.212012505500757	0.456172379098168	NA	NA	NA	gene	SS	blood
RASL11B	2	-0.32461377505343	0.247818967995266	0.190235525733248	0.42953728492609	0.074608004122522	0.0842530440499058	3.17861368717889	gene	SS	blood
ROPN1B	3	-0.324659316541474	0.199026831270402	0.102840972270213	0.301978493665854	0.021673754199846	0.0855812902182504	7.66330646865943	gene	SS	blood
TUBA8	2	-0.324711205092835	0.385186449143933	0.399229854422964	0.635966192240466	0.0220729821081134	0.240691609412429	5.2400230032569	gene	SS	blood
RP11-357G3.1	1	-0.324750386707483	0.260014021005856	0.211675097315915	0.455743046566281	NA	NA	NA	gene	SS	blood
AC007365.3	1	-0.324856622265791	0.260015204618963	0.211527770732971	0.455626405417542	NA	NA	NA	gene	SS	blood
LINC00658	1	-0.32496149248271	0.260016373394667	0.211382412282676	0.45559113009535	NA	NA	NA	gene	SS	blood
XRCC6	3	-0.324977555509243	0.0875578117538829	0.00020597203425332	0.00289000980419421	0.943166219010987	0	0.117025491396589	gene	SS	blood
CXCL5	3	-0.324990789833315	0.160577183414719	0.0429813210516531	0.172622521753761	0.0524090178122573	0.0508921117261867	5.89735321361627	gene	SS	blood
NAV2-IT1	1	-0.325136421474439	0.260018323801255	0.211140111888365	0.45539732956545	NA	NA	NA	gene	SS	blood
AGAP7P	1	-0.325172876420357	0.260018730393455	0.211089642826247	0.45539732956545	NA	NA	NA	gene	SS	blood
CTGLF12P	1	-0.325172876420357	0.260018730393455	0.211089642826247	0.45539732956545	NA	NA	NA	gene	SS	blood
LOC101060581	1	-0.325172876420357	0.260018730393455	0.211089642826247	0.45539732956545	NA	NA	NA	gene	SS	blood
ELOVL1	3	-0.325251198828739	0.191546136366667	0.0895019885930408	0.277509195711657	0.0535682083286479	0.0724263850479461	5.85359903014472	gene	SS	blood
ATP5D	3	-0.325329847846054	0.087675321674299	0.00020675183524766	0.00289741996748471	0.366578228498434	8.3985468912748e-05	2.0070866659205	gene	SS	blood
CMBL	2	-0.325348730865981	0.218761900208529	0.136954714833697	0.356677107685316	0.085689498919874	0.0639147850192644	2.95354319208262	gene	SS	blood
CROCC	3	-0.325401416522121	0.174740770382275	0.0625755866911528	0.221533032668807	0.089202184646995	0.0536839467880862	4.83369949627569	gene	SS	blood
LRRC32	2	-0.325421980043105	0.709607974779892	0.646525725385854	0.808327009887578	3.87872695553071e-05	0.947869113776216	16.9298288920515	gene	SS	blood
XAGE1B	2	-0.325460914086596	0.311399020097206	0.295950341551597	0.548078228442494	0.0383622186285291	0.151118785276419	4.28888931040437	gene	SS	blood
KIAA1549L	1	-0.325482665455468	0.150288514711306	0.0303326796370285	0.1357717629554	NA	NA	NA	gene	SS	blood
HBB	3	-0.325521774977724	0.156228544350442	0.0371942478765141	0.155337281857772	0.0895708483837161	0.0428065325893293	4.82545072960058	gene	SS	blood
CCDC170	1	-0.325674945062286	0.2600243346777	0.210395478811871	0.454570319944011	NA	NA	NA	gene	SS	blood
TENM3	1	-0.325741906613886	0.150905226048036	0.030882300708211	0.137425345787778	NA	NA	NA	gene	SS	blood
EDDM3A	1	-0.325755759470776	0.150634681458086	0.0305754348439314	0.136555941300848	NA	NA	NA	gene	SS	blood
LINGO2	2	-0.325760901183526	0.318938111399709	0.307068656489131	0.557588163294719	0.0541013469932817	0.149085645282303	3.70956937975815	gene	SS	blood
SLC19A3	2	-0.325814282978601	0.237299030821173	0.169748791649581	0.402509757181464	0.0873121498622812	0.0741698796848771	2.92324437184319	gene	SS	blood
RFPL3	2	-0.325925551199628	0.161434698226377	0.0434943694489691	0.174045508613576	0.61210841049957	0	0.257116072500817	gene	SS	blood
OR2L3	1	-0.325960556742706	0.206050385250742	0.113661927303385	0.320600989361809	NA	NA	NA	gene	SS	blood
CAPN1	3	-0.325962544248707	0.225734983050335	0.14873744420967	0.373384174981208	0.0197477664410206	0.113893798776711	7.84942977124847	gene	SS	blood
DBNL	3	-0.326017108675286	0.164060170295305	0.0469024402227893	0.182880927335911	0.0669628393544489	0.0493974752778929	5.40723489991931	gene	SS	blood
INO80D	2	-0.326041559469449	0.11678198271656	0.00524024012717711	0.0380980514456119	0.260969616644716	0.00718569068413052	1.26360605008101	gene	SS	blood
KIAA0513	3	-0.32604321217981	0.140901654554541	0.0206689743517053	0.10427325469939	0.211768282934304	0.021198651678429	3.1045252142052	gene	SS	blood
ANKRD26P3	1	-0.326076363350628	0.260028821596818	0.209841696420248	0.454033335913798	NA	NA	NA	gene	SS	blood
CDX1	2	-0.326142375034273	0.560255066921489	0.560477805320977	0.753660734277511	0.0010071832690236	0.570082784376303	10.8143141865498	gene	SS	blood
CCIN	2	-0.326241995865063	0.161440655388848	0.0432987284103093	0.173503867324638	0.713311813851672	0	0.134991487123732	gene	SS	blood
NCR1	3	-0.326298754043414	0.111514535855543	0.00343279465958768	0.0273117128669683	0.313691643234886	0.00525589404511872	2.31868960698718	gene	SS	blood
CENPVP1	1	-0.326338784857181	0.260031757802238	0.209480255398262	0.453657155807466	NA	NA	NA	gene	SS	blood
CENPVP2	1	-0.326338784857181	0.260031757802238	0.209480255398262	0.453657155807466	NA	NA	NA	gene	SS	blood
VSTM2L	2	-0.326373710692104	0.236917784316759	0.16833233519037	0.40080097289377	0.153705669788494	0.057951148926728	2.0350842261337	gene	SS	blood
GPX4	3	-0.326382703862409	0.0927446403725148	0.00043292476982775	0.00524360485285846	0.998344975006307	0	0.00331279212106572	gene	SS	blood
NANOS3	2	-0.326438957495634	0.161732523850487	0.0435508860869667	0.174211110519876	0.533027695400394	0	0.388616178326071	gene	SS	blood
C1QL3	1	-0.32645038090062	0.145808885893081	0.0251629295283413	0.119509511610839	NA	NA	NA	gene	SS	blood
KLHL32	2	-0.326484592859277	0.196918145872242	0.0973233018400258	0.291741833728238	0.231651558403308	0.0240470926773307	1.43069186832871	gene	SS	blood
LINC00687	1	-0.326516365519607	0.26003374605397	0.209235931067169	0.453487430986498	NA	NA	NA	gene	SS	blood
RP11-157B13.7	1	-0.326530410939665	0.26003390335664	0.209216615729169	0.453487430986498	NA	NA	NA	gene	SS	blood
TSPAN12	2	-0.326535738398151	0.150062871571053	0.0295557937997771	0.133357270672128	0.15487381129229	0.0227963041346838	2.02357823828455	gene	SS	blood
TIMP3	2	-0.326615970506479	0.110698398961587	0.0031725684958054	0.0257848180783337	0.961128281822882	0	0.0023753694537394	gene	SS	blood
MIR361	1	-0.326765837135672	0.206054471726887	0.112779558538612	0.318932629084401	NA	NA	NA	gene	SS	blood
ZNF587	2	-0.32682806063587	0.135148291736981	0.015593548963892	0.0856820916063635	0.170427886436824	0.0171317975022655	1.87917550610153	gene	SS	blood
MFSD10	2	-0.326840535480832	0.277583941486831	0.239016915223243	0.488339110166821	0.0962904255459376	0.0992001901047529	2.76593475556361	gene	SS	blood
PRKCH	3	-0.326873448674022	0.102613513405941	0.00144513342924159	0.0138642488367865	0.728378968319333	0	0.633867610704116	gene	SS	blood
LINC00955	1	-0.326919416468934	0.260038262702453	0.208682180284863	0.452695232811284	NA	NA	NA	gene	SS	blood
TRPM6	3	-0.326919484418832	0.177930293007223	0.0661588561368987	0.229482925964461	0.0454642802430192	0.0639264472880056	6.18165662188404	gene	SS	blood
NOS1	2	-0.326943757613496	0.159314570039221	0.040151206968303	0.16435227385692	0.152009035851901	0.0282152131501817	2.05197352613696	gene	SS	blood
CLASP1	3	-0.327070715572397	0.315449346944921	0.299810113108572	0.551372895076133	0.000475799133433985	0.259455387302222	15.3010295627585	gene	SS	blood
TRIM9	3	-0.327072409569574	0.080529193652851	4.8750404554959e-05	0.0008647750885038	0.405542092512976	0	1.80506121367237	gene	SS	blood
RPL23A	3	-0.327225472293752	0.0953852773783511	0.000602323826503794	0.00682841265644995	0.370679670384523	0	1.98483402296489	gene	SS	blood
ERVMER34-1	1	-0.327294572396558	0.260042471691386	0.208167735345705	0.452047732371486	NA	NA	NA	gene	SS	blood
NEK8	2	-0.327311632059281	0.223456301485475	0.142984234703961	0.365557628698502	0.106628321761889	0.0615930760849329	2.60349525354807	gene	SS	blood
AF067845.1	1	-0.327363840046974	0.260043249346782	0.208072853170335	0.451969570211977	NA	NA	NA	gene	SS	blood
TRBV5-2	1	-0.32742082238271	0.183878797458593	0.0749722760558097	0.248994547448624	NA	NA	NA	gene	SS	blood
HDAC7	2	-0.327522266230798	0.115665934592051	0.00463124855948996	0.0347621444401244	0.834439587852208	0	0.043685632206733	gene	SS	blood
MIR1228	1	-0.327596441436275	0.206058697190252	0.111875161720352	0.317251059187113	NA	NA	NA	gene	SS	blood
DNAJC30	2	-0.327624094930284	0.290556464893047	0.259499611084322	0.509723472548755	0.0057324393553736	0.14672530314646	7.63254387164638	gene	SS	blood
HTT	2	-0.327682995342627	0.19803267285122	0.0979870769259809	0.292854678896769	0.152350046732164	0.0402399180135497	2.0485618069591	gene	SS	blood
NR2F6	2	-0.327773532788357	0.12217838127195	0.0073020481198949	0.0489175612338028	0.833400007855148	0	0.0442441608838214	gene	SS	blood
OLFML1	2	-0.327795315289912	0.455620314363756	0.471864672181137	0.691577598788713	0.00705303867061424	0.358461435650995	7.25941182868419	gene	SS	blood
TMEM108	2	-0.327801488001783	0.110445220772337	0.00299743688261429	0.0246485657936408	0.642506001475274	0	0.215479643909209	gene	SS	blood
C22orf31	1	-0.327832171255209	0.260048511473241	0.207432182443047	0.451429678709939	NA	NA	NA	gene	SS	blood
AC106801.1	1	-0.327950342745315	0.26004984040897	0.207270757944568	0.45120631574867	NA	NA	NA	gene	SS	blood
HSF2BP	2	-0.327961968778049	0.223557458751116	0.142372189767098	0.364437984367697	0.177303427392663	0.0458764573302844	1.82008274761656	gene	SS	blood
RP4-781K5.2	1	-0.327976169321766	0.260050130912963	0.207235490821095	0.451172198955722	NA	NA	NA	gene	SS	blood
SMOC2	2	-0.328063161486132	0.312801574157924	0.29427478311573	0.546256573780762	0.0250192502851235	0.156767920792438	5.02255329064256	gene	SS	blood
AADACP1	1	-0.328143534672223	0.260052014028201	0.207007055782379	0.450973361660448	NA	NA	NA	gene	SS	blood
NAALADL1	3	-0.328190754659511	0.111902213918899	0.00335882101716032	0.0268772325947317	0.810508949147844	0	0.420185792704884	gene	SS	blood
RANGAP1	3	-0.328248450646667	0.137118437344429	0.0166700864645235	0.0897215382995917	0.179840156590396	0.0236444052455576	3.43137368311315	gene	SS	blood
NAT6	3	-0.328374288063019	0.238621915536155	0.168782022848381	0.401180124321282	0.0291092369050142	0.121752677587889	7.07339947151056	gene	SS	blood
XKR7	2	-0.328498294565854	0.396857408605218	0.407812703531532	0.64234654904369	0.0184673303373007	0.258813715342029	5.55126550087174	gene	SS	blood
DNAJC11	3	-0.328595372570454	0.31691502573402	0.299802786191036	0.551372895076133	0.000407897813585523	0.262647624477009	15.6089877436556	gene	SS	blood
LINC00293	1	-0.328613563347239	0.260057307631622	0.206366522967017	0.450216902720822	NA	NA	NA	gene	SS	blood
MAP1LC3A	3	-0.328626666124878	0.230824756720425	0.154531501991627	0.381728122879221	0.00109462335975552	0.135396941081327	13.6346898771526	gene	SS	blood
NTRK3	2	-0.328730155108289	0.292126192546094	0.260461131265097	0.510740721118964	0.00060387200052392	0.156400443279655	11.7640035714111	gene	SS	blood
DEF6	3	-0.328758011287614	0.236302907339842	0.164147588483141	0.39522097927683	0.0121819427867695	0.12946066172943	8.81560104623449	gene	SS	blood
TIMM22	3	-0.328766343707357	0.139811578342581	0.0186980991141686	0.0972495441842627	0.167839173082111	0.0258939625495553	3.56949812233758	gene	SS	blood
ANGEL1	3	-0.328873050679474	0.142488666159838	0.0209955420225412	0.105366685934833	0.158326636064853	0.0279445358628212	3.68619012609597	gene	SS	blood
MIR107	1	-0.328894266901702	0.206065320809379	0.110473609544185	0.314925697629673	NA	NA	NA	gene	SS	blood
PTRF	3	-0.329009402585132	0.167336659022493	0.0492809891144392	0.189210400927124	0.0799571530429114	0.0506593132208778	5.05252874949958	gene	SS	blood
PCSK1	2	-0.329009425864016	0.259550396516026	0.204936229716783	0.44824324966552	0.0810527822546447	0.0933911384341826	3.04366398597864	gene	SS	blood
BMP6	3	-0.329017232759954	0.102688952606629	0.00135524094159	0.0131111019664327	0.743579580527742	0	0.592558967605429	gene	SS	blood
XPO6	3	-0.329037191995114	0.148448419854809	0.0266566929076329	0.124421316480488	0.173844927859176	0.0283312983410974	3.49918319267938	gene	SS	blood
ABTB1	3	-0.3290525843959	0.119652019767009	0.00595807806173947	0.0418629073456062	0.0858401055284151	0.0254269311581541	4.91053790259734	gene	SS	blood
P4HTM	2	-0.329085136619119	0.164122835933256	0.0449507695838963	0.177925299925943	0.206961718822808	0.0240055814305736	1.59255329062721	gene	SS	blood
DCLK1	2	-0.329123690920185	0.097248866141153	0.000713483518955815	0.00781888153982011	0.820581173234449	0	0.0514371261492351	gene	SS	blood
ALX1	2	-0.329124777083317	0.545508860762733	0.54628562382902	0.744047929779092	0.00135101240157476	0.537592267670472	10.2714956099966	gene	SS	blood
CRK	3	-0.32914910028544	0.107724396006916	0.00224705021099606	0.0196873406043319	0.110984144626257	0.018932049006533	4.39673585815495	gene	SS	blood
TATDN2	3	-0.329254224533778	0.153305499786655	0.0317375940073482	0.139884782162939	0.157514715592984	0.0323616975624192	3.69647278548915	gene	SS	blood
CCDC184	1	-0.329327233058926	0.260065359473022	0.205396795820891	0.448866858748673	NA	NA	NA	gene	SS	blood
CYYR1	2	-0.329368215406209	0.137214768645556	0.016377854623464	0.0885627296160778	0.963682368737902	0	0.0020732658835919	gene	SS	blood
IL3	2	-0.329422163398898	0.161591072739236	0.0414883565672497	0.168375970907903	0.789874744138298	0	0.0710080027395217	gene	SS	blood
MLIP	1	-0.329449082423458	0.260066735935899	0.205231568671741	0.448676117419944	NA	NA	NA	gene	SS	blood
HMGB1P12	1	-0.32953123339305	0.183895608945706	0.07314141387638	0.245242617519098	NA	NA	NA	gene	SS	blood
OCM2	2	-0.329556002102874	0.161456004455227	0.0412358714269358	0.167807695228914	0.703153608378034	0	0.145211981551513	gene	SS	blood
SERPINA9	2	-0.329632256430699	0.366008151975348	0.367793311246778	0.611837366625032	0.0157234349195912	0.223928772115084	5.83354197810101	gene	SS	blood
PRR3	3	-0.329660551432987	0.0927560328440726	0.000379331956574906	0.00472369837757556	0.733182284840813	0	0.620721849473442	gene	SS	blood
RP11-845C23.3	1	-0.329798767744368	0.260070688918764	0.204757948141783	0.448026605539045	NA	NA	NA	gene	SS	blood
MIR587	1	-0.329877487540926	0.206070356095424	0.109421157491313	0.313101537737899	NA	NA	NA	gene	SS	blood
MROH2B	1	-0.329966150002427	0.150176746486004	0.0280072101614917	0.128509036778664	NA	NA	NA	gene	SS	blood
NRIP2	3	-0.329997578006397	0.142184048563089	0.0202912469534312	0.102976848380594	0.274607426605774	0.0139019289732005	2.58482548167273	gene	SS	blood
CATSPER2P1	2	-0.330001925264406	0.114881384163123	0.00407180313397431	0.0314502741226966	0.703143471589708	0	0.14522239351974	gene	SS	blood
SH3GL1	3	-0.330014567075911	0.24827269302372	0.183768041582372	0.421272317546209	0.0216956296275027	0.135793421684221	7.66128887674722	gene	SS	blood
PRDM12	2	-0.330026287422457	0.180927885589938	0.0681405218210761	0.234309366029014	0.269018833256606	0.012373414585715	1.2217431294713	gene	SS	blood
CBX4	3	-0.330113072505194	0.111647945584459	0.00310918057990501	0.0253591508509787	0.680896660810829	0	0.76868946117371	gene	SS	blood
SLC7A14	2	-0.330257453442938	0.43269350708407	0.445308617875075	0.671978499027946	0.00196504830779076	0.335391293645475	9.58190106346593	gene	SS	blood
SHMT1	3	-0.330262369382593	0.147653933409311	0.0253038206569348	0.119954801446556	0.0196430494239695	0.0487239476107526	7.86006344424421	gene	SS	blood
UBE2H	3	-0.330264441685445	0.172788689078688	0.0559560643792596	0.206241136918913	0.00294954988657681	0.0737549990401187	11.652205402187	gene	SS	blood
CELA1	1	-0.330328608967145	0.260076686332197	0.204041877361731	0.447224106447992	NA	NA	NA	gene	SS	blood
PFKFB3	3	-0.330391995857949	0.092763768628044	0.000368532680930696	0.00461166574914635	0.866468140980075	0	0.286659875961383	gene	SS	blood
PTGES	2	-0.330473421264657	0.537519381170862	0.538678815330669	0.738945835995058	0.000130511831588187	0.538380469896016	14.6343795298911	gene	SS	blood
UCA1	2	-0.33053914378473	0.383097070498311	0.388243145302445	0.628062380139647	0.0228295550730907	0.237467238574329	5.18142790405937	gene	SS	blood
CDIPT	3	-0.330623547364229	0.180022101926908	0.0662731076166901	0.229675012513383	0.039434271433523	0.0649620743395303	6.46624001485178	gene	SS	blood
CLDN10	2	-0.330630934379	0.100186401535394	0.000966304787040738	0.0100176351740716	0.532074836729026	0	0.3904273828473	gene	SS	blood
CHD3	3	-0.330640043275596	0.29434414010132	0.26130538617611	0.511770380634031	2.47197351835871e-05	0.234332115855379	21.2158172761381	gene	SS	blood
NLRP8	2	-0.330679009858216	0.498946589113222	0.507487910788074	0.716250407373753	0.00115014591264628	0.452008264947608	10.56876418067	gene	SS	blood
IL9	2	-0.330701306740876	0.275883753178364	0.230645390976957	0.478834606189712	0.0647891003219252	0.110350190182142	3.41033989444183	gene	SS	blood
C2orf42	1	-0.330785436080904	0.260081864897109	0.203425987790726	0.446348643441303	NA	NA	NA	gene	SS	blood
CCDC80	2	-0.330819734993691	0.1923831853925	0.0855074365343309	0.269975954959537	0.0675919718426972	0.05187468550687	3.34055097980488	gene	SS	blood
TCP11L2	3	-0.330867862936066	0.0701701897724381	2.41450046431413e-06	6.64203980774587e-05	0.942491528946366	0	0.118456695111353	gene	SS	blood
COLGALT1	1	-0.330890796064353	0.184638702122501	0.0731171414775535	0.245232655866084	NA	NA	NA	gene	SS	blood
REPS2	3	-0.330939144787962	0.0539267931137011	8.4188483399943e-10	6.09572273674115e-08	0.683348597128615	0	0.761500317011756	gene	SS	blood
KRT6A	3	-0.330990800784043	0.111832775399494	0.00307944688726793	0.0251701329710131	0.80199314672452	0	0.441310432766811	gene	SS	blood
MYCNOS	2	-0.331088761272829	0.13732210406668	0.0159072068176352	0.0866485538150108	0.657964571751788	0	0.196005530427621	gene	SS	blood
LRP4	2	-0.331096513995303	0.184349982748068	0.072491113733855	0.243914641783138	0.260773723635821	0.0147718060305373	1.26464478630753	gene	SS	blood
LOC101930344	1	-0.331172975169971	0.183944824290835	0.0717986043768736	0.242719551575028	NA	NA	NA	gene	SS	blood
LOC101930349	1	-0.331172975169971	0.183944824290835	0.0717986043768736	0.242719551575028	NA	NA	NA	gene	SS	blood
ETS2	3	-0.331218879936769	0.102650867596421	0.00125246610526303	0.0123450479767472	0.529114896631047	0	1.27309934961511	gene	SS	blood
ALKBH2	3	-0.331221668841779	0.230303701887455	0.150378688791678	0.375547410313154	0.0354633017303423	0.110977871510844	6.6785137425358	gene	SS	blood
B4GALT2	2	-0.331271743521886	0.185358414894675	0.0739058802268186	0.246868325888538	0.171219167112648	0.0366226946964755	1.87223635090306	gene	SS	blood
RDH16	3	-0.331356658269735	0.201955358539325	0.100850962590104	0.297997584055009	0.0777375406024015	0.0741341989543385	5.10883398050183	gene	SS	blood
FHL3	3	-0.331367149721159	0.264128424017139	0.209635514633104	0.45390800493015	0.0136598984498704	0.159385510779954	8.58658171798163	gene	SS	blood
B3GNT8	2	-0.331406124047698	0.161465657930357	0.0401223811050636	0.164292695170566	0.70955769932754	0	0.138719135869592	gene	SS	blood
KRTCAP3	3	-0.331427184488868	0.123794923984638	0.00742341933313729	0.0495432551146337	0.382552885576438	0	1.9217767446561	gene	SS	blood
N4BP1	3	-0.331499834719705	0.263136623711139	0.207741086244692	0.451750741635187	0.000188467806701675	0.182658689713347	17.1531667047803	gene	SS	blood
FAM166B	2	-0.331540143004576	0.402594092283185	0.410218199358807	0.644200930312136	0.0169019915765907	0.267914166813578	5.70652224216449	gene	SS	blood
WISP2	2	-0.331585242114798	0.161835432232126	0.040471516627998	0.165369417987516	0.449758714486462	0	0.571259862525261	gene	SS	blood
TRMT2B	2	-0.331616451395845	0.114855640858178	0.00388630659163503	0.0302202665560272	0.934456160534751	0	0.00676335662760201	gene	SS	blood
LINC00302	1	-0.331687687020722	0.18529609965635	0.0734472584462467	0.24601732989887	NA	NA	NA	gene	SS	blood
CHIA	2	-0.33168814849282	0.510333393970525	0.515728368489188	0.722873664361329	0.000889524611875192	0.47490549327499	11.0444630767622	gene	SS	blood
IQCF2	2	-0.331720402980693	0.161826208501831	0.0403784979400502	0.165065842142263	0.460044443642463	0	0.545786533046846	gene	SS	blood
INHBB	2	-0.331776462295502	0.161689562240178	0.0401759856040817	0.164424470055809	0.634247570445263	0	0.226344638870401	gene	SS	blood
PMM2	3	-0.331837099753673	0.240536225251166	0.167718388671009	0.400177813383417	0.0261112394301254	0.125397824163629	7.29077885568209	gene	SS	blood
TSPO	3	-0.33205068202516	0.0774459759694063	1.80684127043527e-05	0.000376834422570399	0.806702223625296	0	0.429601341193252	gene	SS	blood
SLC22A11	2	-0.33222307998784	0.365212520454453	0.362996271732674	0.606944558892702	0.029820888894812	0.210863997467913	4.71958791219574	gene	SS	blood
NFAM1	3	-0.332305488191689	0.185037721390591	0.0725136510865994	0.243947146936126	0.0668088141519205	0.0647374217902865	5.41184051752383	gene	SS	blood
CYCSP19	1	-0.332312152968248	0.260099222842221	0.201377770703012	0.443755521883133	NA	NA	NA	gene	SS	blood
RP11-3L10.1	1	-0.332312152968248	0.260099222842221	0.201377770703012	0.443755521883133	NA	NA	NA	gene	SS	blood
LOC730268	1	-0.332355589213569	0.150178662488115	0.0268929592674686	0.124999570721881	NA	NA	NA	gene	SS	blood
FBXO7	3	-0.332360792373517	0.136711559686866	0.0150526582558011	0.0835511563063578	0.031461878202105	0.0396158055584008	6.91795736371853	gene	SS	blood
LYPD6	2	-0.332397131738295	0.123376059671613	0.00705623566768877	0.0476280610390677	0.745287549020467	0	0.105533575482194	gene	SS	blood
PCDHGB4	3	-0.332440871631834	0.309267382077801	0.282405946886374	0.534341106669304	9.47825424717497e-05	0.254873421762424	18.527850633607	gene	SS	blood
ZDHHC18	3	-0.332449865781074	0.0990756934406381	0.000792176774791833	0.00849947355059737	0.351519332509787	0.0013907681242558	2.09098113843204	gene	SS	blood
SDPR	3	-0.332546608903114	0.111889505435026	0.00295771969679901	0.024440165437519	0.812158308420172	0	0.41611999342864	gene	SS	blood
ZNF750	2	-0.332571226506267	0.161475378879696	0.0394388486851218	0.162070228623047	0.477634647873071	0	0.50425913858284	gene	SS	blood
BCAS1	2	-0.332625275387825	0.561202104282773	0.553381001369856	0.74930320053588	0.000275043437846012	0.583324332806375	13.2331347598721	gene	SS	blood
GPX6	2	-0.33279833063321	0.240886242750316	0.167107438515285	0.399423727999008	0.0878438500092	0.0762817590649347	2.91344867907217	gene	SS	blood
TG	2	-0.332804512345221	0.203536245791833	0.102025617979904	0.300397781814772	0.21734362069168	0.0291661605052844	1.52182436751658	gene	SS	blood
MAP6D1	3	-0.332813665063484	0.105044694045664	0.00153330390969621	0.0145464864115184	0.355134904160694	0.00116845840847934	2.07051509994525	gene	SS	blood
F8A3	3	-0.332838495799721	0.144933721749039	0.0216480169681205	0.10751630515336	0.117533654711181	0.0329766721622574	4.2820611266706	gene	SS	blood
PCDHGC3	3	-0.332839717497727	0.121314679746506	0.00607683731575737	0.0424898813225975	0.0638524270711002	0.0274397530807608	5.50236137029857	gene	SS	blood
CYB5D1	2	-0.332876828654175	0.13720764495358	0.0152628730696631	0.0843561335643284	0.68100455861515	0	0.168997212445282	gene	SS	blood
ASB12	2	-0.332891904795678	0.121420322656686	0.00611316298519552	0.0427049689727327	0.758721700904975	0	0.094347176181309	gene	SS	blood
SLC43A1	2	-0.332901018043216	0.316652769098159	0.293115082513586	0.545327632100462	0.0587334456511091	0.145138545190102	3.57279301318014	gene	SS	blood
DHRS2	2	-0.332959465064099	0.180139101145638	0.0645522425710275	0.225780857541836	0.125018359287985	0.0377223305092235	2.35329684672032	gene	SS	blood
LACRT	2	-0.332971546605703	0.240156701086739	0.165601547472996	0.397640591361532	0.148482409813111	0.0609575001370121	2.0877726980805	gene	SS	blood
PAM	3	-0.333259103503774	0.102518936282304	0.00115118115722817	0.0115444016311753	0.806337995219091	0	0.430504550941255	gene	SS	blood
LBX2	1	-0.333281688169963	0.206087904891345	0.105838960837488	0.307461780631233	NA	NA	NA	gene	SS	blood
SOX21	2	-0.333344122310086	0.161563566435473	0.039090002235046	0.161010250708754	0.905947808014885	0	0.013959720308696	gene	SS	blood
IPO5P1	1	-0.333350240721376	0.130771134337911	0.0107997674451717	0.0653349042104779	NA	NA	NA	gene	SS	blood
CCDC102B	2	-0.333400716118612	0.251635190775352	0.185192124924598	0.42326641943693	0.130649848060657	0.0720647217279876	2.28476596494441	gene	SS	blood
FOSL2	3	-0.33342789453497	0.120361857637031	0.00560197713482198	0.0400825119730504	0.207132816792557	0.016373758654385	3.14879012890839	gene	SS	blood
LINC00865	1	-0.333447062201167	0.26011217718431	0.19986523528701	0.441767979503063	NA	NA	NA	gene	SS	blood
SUN5	1	-0.333556961527397	0.130296432120467	0.0104676566247088	0.0639304492795544	NA	NA	NA	gene	SS	blood
ARHGAP39	1	-0.333635682324882	0.260114334393006	0.199614682290323	0.441341277101468	NA	NA	NA	gene	SS	blood
AHCYL2	2	-0.333685959416682	0.188601994358051	0.0768504999265543	0.252819368596787	0.172798316166267	0.0329553004711789	1.85849745092047	gene	SS	blood
SLC9A1	3	-0.333707088204125	0.192818567770177	0.0835089937435837	0.266020279599614	0.0358016936070678	0.0778216864155055	6.6595201584689	gene	SS	blood
RPUSD2	3	-0.333818379960803	0.131109015999045	0.0108929896637274	0.0657362038257261	0.327496413290691	0.00547521086402869	2.2325563515019	gene	SS	blood
KCNJ10	3	-0.333837519770344	0.139951056930984	0.0170611337863863	0.0909558855800879	0.209722342826309	0.0211541236144811	3.123941600259	gene	SS	blood
ENTPD5	3	-0.333875165096613	0.102874971681076	0.00117266803778845	0.0117190458203468	0.526956594676495	0	1.281274193751	gene	SS	blood
IL36RN	1	-0.333893029384914	0.260117279555981	0.199273216288892	0.440877732020359	NA	NA	NA	gene	SS	blood
C1orf105	1	-0.333920077065999	0.26011758922833	0.199237353017251	0.440877732020359	NA	NA	NA	gene	SS	blood
RHOBTB3	3	-0.334049096021054	0.143379360631056	0.0198153000729074	0.101365759648676	0.104533323929652	0.0344983381227125	4.51649873826536	gene	SS	blood
GRIK4	2	-0.334092547631155	0.327581975179764	0.30778792026167	0.557973141014483	0.0507406812594916	0.159095893735958	3.81681243973442	gene	SS	blood
ARSI	2	-0.334166400547737	0.161513291762022	0.0385487594425106	0.159494193380738	0.353064126773938	0	0.862413658581791	gene	SS	blood
CTD-2619J13.13	1	-0.334197531290462	0.260120767264249	0.198869748441094	0.440451757819417	NA	NA	NA	gene	SS	blood
LINC00692	1	-0.334218526856772	0.184353468531749	0.0698437956437928	0.238033362151914	NA	NA	NA	gene	SS	blood
LINC00320	1	-0.334224691076796	0.183978828175481	0.0692710946229075	0.236747358422509	NA	NA	NA	gene	SS	blood
ZNF213	3	-0.334230606298393	0.123685363000809	0.00688688840680358	0.0467208619819247	0.466212909753135	0	1.52622572263143	gene	SS	blood
MAGI1-IT1	1	-0.334236937408421	0.260121218843524	0.19881757982301	0.440451757819417	NA	NA	NA	gene	SS	blood
PRPS1L1	2	-0.33423887864428	0.177443560355586	0.0596143810866811	0.21484706706899	0.210575028656379	0.0257949391912798	1.56746850953832	gene	SS	blood
ELF3	2	-0.334323057999536	0.122076727037033	0.00616956542746093	0.0429556226087959	0.421633010459171	0	0.645759085336247	gene	SS	blood
RP1-190J20.2	1	-0.334390084568743	0.260122974350429	0.198614930298616	0.440314728492743	NA	NA	NA	gene	SS	blood
ZFP36	3	-0.334461553991479	0.123797737265883	0.00689906567164377	0.04678968691888	0.368396706317506	0	1.99718983029436	gene	SS	blood
MAN2B2	2	-0.334479586040896	0.498277488172525	0.502047447514172	0.712611287535358	0.00331838756685743	0.439403739623319	8.62358144967371	gene	SS	blood
ECHS1	3	-0.334510486243895	0.123508814758607	0.00676097824427595	0.0460566639273532	0.607596383942338	0	0.996488919313739	gene	SS	blood
LIG1	3	-0.334560386457598	0.123729343208635	0.00685165509158777	0.0465709782332895	0.431880984017649	0	1.67921045730851	gene	SS	blood
TRIM31	2	-0.334641998271987	0.242569041826726	0.167717777521982	0.400177813383417	0.0220234728217844	0.0952510692493655	5.24392965521733	gene	SS	blood
DAXX	3	-0.334679193813509	0.15282160030022	0.0285242894240164	0.129925175863101	0.157166345478356	0.0322038582243243	3.70090101838959	gene	SS	blood
RP3-412A9.16	1	-0.334690552023429	0.184870839477886	0.0702334572325049	0.238866374117936	NA	NA	NA	gene	SS	blood
MIR1468	1	-0.334721746037302	0.206095382223321	0.104352153123312	0.304912224069069	NA	NA	NA	gene	SS	blood
CGB1	2	-0.334761768127729	0.295618045736121	0.257460770719602	0.507798033734697	0.0130522712320246	0.146670699254384	6.16201129548651	gene	SS	blood
TMC6	3	-0.334806126106075	0.249686128957205	0.179950326717199	0.416166761014815	0.00744262611538404	0.148789693995029	9.80106303983884	gene	SS	blood
SNORA42	1	-0.33483188288801	0.206095955411946	0.104239133768275	0.304736675344658	NA	NA	NA	gene	SS	blood
LINC00202-2	1	-0.334845245264195	0.18406902353315	0.068891795934753	0.235976435792575	NA	NA	NA	gene	SS	blood
RP11-546O6.4	1	-0.334899090562874	0.26012881471592	0.197942510811862	0.439670684106032	NA	NA	NA	gene	SS	blood
POLR2J4	2	-0.335005081524061	0.372490004160436	0.368457405051222	0.612366951877031	4.07160588578037e-08	0.268383751970554	30.1150430777497	gene	SS	blood
KC6	1	-0.335045832139644	0.20609706940906	0.104019865630954	0.304369957103424	NA	NA	NA	gene	SS	blood
FAM186B	2	-0.335081665343086	0.23439254840324	0.152839111025146	0.379338205384714	0.158140534762274	0.0555738147327847	1.99191747556006	gene	SS	blood
CDK15	1	-0.33514290821835	0.150278057119514	0.0257373542637451	0.121285833385741	NA	NA	NA	gene	SS	blood
LINC01226	1	-0.335210123061989	0.260132387829567	0.197532465925953	0.439389987549678	NA	NA	NA	gene	SS	blood
COL14A1	3	-0.335295586644019	0.234603535254865	0.152946495541958	0.37944112270807	0.00726444687214012	0.131206686135265	9.84952624166716	gene	SS	blood
PRKAR2A	3	-0.335365865305845	0.115220445970655	0.00360683060688975	0.0284177390869086	0.236760157487739	0.0126870798829694	2.88141528796202	gene	SS	blood
PADI2	3	-0.335374460574101	0.102622861251169	0.0010829936534693	0.0109753208059553	0.393325406079279	0	1.86623600885873	gene	SS	blood
LILRA2	3	-0.335385525389765	0.0974862740699453	0.000580992705173227	0.00663019999076812	0.355783439474515	0.00101141926919077	2.06686609862446	gene	SS	blood
LNP1	2	-0.335448032602943	0.239126571447649	0.160674892647683	0.389651294650293	0.150215879321055	0.0599755126565771	2.07005728068856	gene	SS	blood
PHKG1	2	-0.335545440634609	0.222405860244681	0.13137348915387	0.348487855733624	0.0630427631545964	0.0707238573927717	3.45547121067408	gene	SS	blood
CHRNA4	2	-0.335590134596262	0.170538426454418	0.0490879366692748	0.188689439367288	0.15515064679547	0.0307709121700175	2.02086588663997	gene	SS	blood
SGSH	3	-0.335618410812185	0.216288433331542	0.120729984288192	0.332911124339595	0.0251187305336186	0.102205429859769	7.36828294948239	gene	SS	blood
TEX37	1	-0.335620218279283	0.260137103961573	0.196992799593418	0.438687251170788	NA	NA	NA	gene	SS	blood
BHLHE41	1	-0.335637982432442	0.131492516832336	0.0106945127047812	0.0649198932316336	NA	NA	NA	gene	SS	blood
EFS	2	-0.33564062513025	0.114320876005697	0.00332525579090936	0.0267239143405543	0.583656494067099	0	0.300360522070145	gene	SS	blood
ZBTB22	2	-0.335685037435057	0.356636978147944	0.346576067072921	0.592696240881121	0.0315351090722202	0.199772114744399	4.62359334017587	gene	SS	blood
RP11-218I7.2	1	-0.335876092888615	0.260140049420556	0.196656642632739	0.438253193798064	NA	NA	NA	gene	SS	blood
GNA11	3	-0.335914875737441	0.0851345347008258	7.95689712198492e-05	0.00130211482753165	0.730493610977204	0	0.628069587850351	gene	SS	blood
UGT1A1	2	-0.33604468476053	0.0842291333490651	6.61711182181513e-05	0.00112525110559301	0.769235253437688	0	0.0860691047051278	gene	SS	blood
MARCH10	1	-0.336099212383098	0.185526472227362	0.0700484789373836	0.238448584792025	NA	NA	NA	gene	SS	blood
PPBPP2	1	-0.336199593835598	0.260143776514388	0.1962322590223	0.437782199474348	NA	NA	NA	gene	SS	blood
CYP1A1	2	-0.33620438982767	0.340552450116368	0.323528754522434	0.572235751357921	0.042473320061399	0.17628051511082	4.11624230788233	gene	SS	blood
MIR875	1	-0.336511918612505	0.206104722052511	0.102527269382004	0.301377553621937	NA	NA	NA	gene	SS	blood
MAPRE3	3	-0.336583782583726	0.0957083122384521	0.000436837948509371	0.0052771215972866	0.695570687405941	0	0.726045274808772	gene	SS	blood
PDZD2	2	-0.336657402148377	0.135171199974322	0.0127527572216692	0.0740000592310821	0.27363523944364	0.0064501225592965	1.19843228417895	gene	SS	blood
ALDH7A1	3	-0.3367143636611	0.0920599607448565	0.00025463269711568	0.00344269985383942	0.572913031955772	0	1.11404270095628	gene	SS	blood
MAP4K2	3	-0.336733181160193	0.204807343225595	0.100146041001049	0.29680301120468	0.0721176345100234	0.0776242394660442	5.25891336109356	gene	SS	blood
TMEM52	2	-0.336742910348981	0.161644474732053	0.037230099651605	0.155434822208197	0.761640724168893	0	0.0920072272539346	gene	SS	blood
CAMTA2	3	-0.336757096382261	0.343250510119498	0.326552019622351	0.574353391780966	0.000782699873402737	0.302009539156133	14.3055224777957	gene	SS	blood
LY6G6F	2	-0.336837426166044	0.13725891602831	0.0141265400385866	0.0795704068383947	0.62494987840142	0	0.238971585630713	gene	SS	blood
SARS	3	-0.336876809762447	0.158197542500513	0.0332154524028927	0.14383783930348	0.142832786265263	0.0364997947911868	3.89216131946919	gene	SS	blood
OR2A12	1	-0.33693264370274	0.20610692426087	0.102102128352799	0.300511505218357	NA	NA	NA	gene	SS	blood
FNBP1	3	-0.336955356994234	0.189861913827592	0.075940980481058	0.251010777429854	0.0315200309920751	0.0764556428563039	6.91426406148365	gene	SS	blood
C11orf96	1	-0.337042500576597	0.260153504348234	0.195129732520275	0.436327288654882	NA	NA	NA	gene	SS	blood
TNFRSF9	3	-0.33718189281326	0.102926032113717	0.00105302283374535	0.0107425125152798	0.733907136999732	0	0.618745549441258	gene	SS	blood
PLXNB1	2	-0.337206601132821	0.424582838914705	0.427075018525663	0.657887805766418	0.00243849068395141	0.321313636397491	9.18618154979391	gene	SS	blood
RAX	2	-0.337328236240117	0.484589055707425	0.486358718541219	0.701899405828796	0.0042604096187	0.412604968468891	8.16935322449273	gene	SS	blood
WBSCR28	2	-0.337330240575694	0.161511556012321	0.0367453044727352	0.154053283955704	0.40711106058519	0	0.687221505475792	gene	SS	blood
LRCH4	3	-0.337453122720997	0.203299027748371	0.096937474751462	0.290964066764752	0.000940767930013076	0.106067784045877	13.9376281387944	gene	SS	blood
ZNF800	2	-0.337479602833976	0.199920790617641	0.0913984512565974	0.280630662779458	0.148498636529749	0.0417390732500049	2.08760578534622	gene	SS	blood
NMB	3	-0.337531065267627	0.127387172899229	0.00805758642970867	0.0523345352733546	0.347418622487336	0.00269708576186608	2.11444964258848	gene	SS	blood
ZNF581	3	-0.337637989637739	0.123749274222929	0.00636416506115217	0.0439121667764545	0.514461854756714	0	1.32926773374224	gene	SS	blood
SHMT2	3	-0.337670423058755	0.141095847186778	0.0167021850331452	0.0897683964491524	0.16512827293313	0.0266564198829613	3.60206539078717	gene	SS	blood
MYH4	3	-0.337747599032134	0.123541507545063	0.00625929401622152	0.0433835775808249	0.4389502232977	0	1.64673851780262	gene	SS	blood
SYT12	2	-0.337777558208763	0.182582371129721	0.06431341411621	0.225390617964343	0.152244064373857	0.0348739961477086	2.04962120396947	gene	SS	blood
ZFHX4	2	-0.337909376954294	0.121798447075381	0.0055315129165149	0.0397285705763408	0.491156348030122	0	0.473992051742799	gene	SS	blood
VRK3	3	-0.338019527402302	0.124174197113473	0.00648606925043003	0.0445497398547435	0.0251757899115368	0.0336757270375028	7.36374492809209	gene	SS	blood
NOXA1	3	-0.338032896893617	0.328058258660549	0.30281988863638	0.554202999431894	0.00140617287030487	0.271895154108788	13.133767082598	gene	SS	blood
AZIN2	1	-0.338088354425337	0.183980943280784	0.0661173829574664	0.229408189059021	NA	NA	NA	gene	SS	blood
KCNC3	2	-0.3380972481409	0.202221705853139	0.0945413333718354	0.286611481354379	0.110841238493631	0.0502828481475983	2.54218592581257	gene	SS	blood
MCF2L	2	-0.338131289630625	0.182257124176321	0.0635615057370287	0.223510006790737	0.0341590341258069	0.0520728370172835	4.48672615509394	gene	SS	blood
ITGB5	3	-0.338143017202718	0.10780145515791	0.00170849005512031	0.0158556967025978	0.0578360771592956	0.022536210665351	5.70028505142433	gene	SS	blood
SEC23B	3	-0.338151704877629	0.0831078094709084	4.72494231226385e-05	0.000842694010378583	0.497204202649068	0	1.39750893349685	gene	SS	blood
CHRNB2	2	-0.338269541298285	0.598673387898868	0.572052090106889	0.76098599864011	2.18948275001463e-05	0.677042346448216	18.0169371082477	gene	SS	blood
USP10	3	-0.338281753328474	0.148775805620688	0.0229799038935758	0.11220946631809	0.1756340807515	0.028231156273613	3.47870506976837	gene	SS	blood
ACTA1	2	-0.338297408251194	0.161837136845388	0.0365857334287394	0.153636059127617	0.489060695286217	0	0.478592177506913	gene	SS	blood
CHP2	2	-0.338397896291868	0.262158008624236	0.196767297507342	0.43837126512884	0.115866918953867	0.0826995281328193	2.47231822723451	gene	SS	blood
LINC00521	1	-0.338443390716329	0.150351589336961	0.0243847104129929	0.116900019808885	NA	NA	NA	gene	SS	blood
HIST1H2BK	2	-0.33844562023361	0.326387408268959	0.299761734237913	0.551372895076133	0.0304503297312273	0.169843316929796	4.68368680097365	gene	SS	blood
SPECC1L-ADORA2A	1	-0.338472030633234	0.260170057145861	0.193270576993201	0.43402467914449	NA	NA	NA	gene	SS	blood
OR56B4	1	-0.338510340355739	0.206115206719911	0.100520474543325	0.297491507244223	NA	NA	NA	gene	SS	blood
EPB41L4B	2	-0.338557476465485	0.0923342690391859	0.000245748488853382	0.00334418378005267	0.290935473145335	0.00189169600566961	1.11528736838698	gene	SS	blood
AMN	2	-0.338623930682941	0.219431465012421	0.122785248648796	0.336211952981703	0.0842669086078855	0.0646114709139045	2.98062150755113	gene	SS	blood
LINC01192	1	-0.338764312633635	0.183986565754666	0.0655856887830794	0.228320303028485	NA	NA	NA	gene	SS	blood
KRTAP13-4	1	-0.338934463175514	0.206117439785993	0.100098667585222	0.296710631939908	NA	NA	NA	gene	SS	blood
MLLT6	3	-0.339099310389613	0.22879292283143	0.138307503408109	0.358335719604108	0.00934269453856185	0.123062674113081	9.34632114771044	gene	SS	blood
MUCL1	2	-0.339125473366343	0.288768384728045	0.240240554162821	0.48959045710461	0.0841293337515903	0.11166579691779	2.98326634856855	gene	SS	blood
MLXIPL	2	-0.339135604557002	0.472307191683309	0.472732429586376	0.692119959660418	0.00203273415894689	0.400626916821047	9.51973966979797	gene	SS	blood
APBB2	2	-0.339225304843928	0.081897033801956	3.44147533995095e-05	0.000644509105658326	0.403397923984347	0	0.698174040841365	gene	SS	blood
FLYWCH1	2	-0.339253735497006	0.104665931372638	0.00118985685498911	0.0118496773728911	0.539944496390026	0	0.375642641131095	gene	SS	blood
PBOV1	2	-0.339260695301336	0.114740022977689	0.0031087255842337	0.0253591508509787	0.484312944808908	0	0.48913605274953	gene	SS	blood
FOLH1B	2	-0.339302708305214	0.140640114126845	0.0158409315930162	0.0864101199707763	0.227814760001488	0.0134914291803183	1.45445308039774	gene	SS	blood
WIPI2	2	-0.339325178805594	0.184909062053334	0.0664920283998609	0.230222399083729	0.0500579459032895	0.0507187659424009	3.83951678518091	gene	SS	blood
FOXF2	2	-0.3394311308711	0.161969306769025	0.0361131663822911	0.152206783077476	0.370116063004378	0	0.803274784036463	gene	SS	blood
SULT2B1	3	-0.339441350811358	0.167622449186977	0.0428637554736531	0.172304300898418	0.0845413459876104	0.0497040864067686	4.94102912531898	gene	SS	blood
B4GALT1	2	-0.33956530159566	0.0945959981894662	0.000331138676899295	0.00426186027702978	0.836201524605188	0	0.0427474589628386	gene	SS	blood
DAB2IP	2	-0.339620817092831	0.386060919494692	0.379017601842516	0.620567006480007	8.06892411443494e-05	0.27898815714108	15.5420736681625	gene	SS	blood
SCAF8	1	-0.339666029032666	0.260183935561299	0.191728008011392	0.431570767862186	NA	NA	NA	gene	SS	blood
DHX32	3	-0.33970704085778	0.178926528889646	0.0576191967433735	0.209884829143517	0.131280786265493	0.0486834982066929	4.06083368598594	gene	SS	blood
OVOL1-AS1	1	-0.339717869967949	0.260184539223539	0.191661244160584	0.431504854482981	NA	NA	NA	gene	SS	blood
KRT4	2	-0.339755942352439	0.190112128737764	0.073915754122718	0.246868325888538	0.169458696221838	0.0340857926820166	1.88772540864074	gene	SS	blood
PLK1S1	1	-0.339797264276866	0.260185463907158	0.191559029483591	0.431359085952046	NA	NA	NA	gene	SS	blood
LLGL1	3	-0.339864874597085	0.268421841722287	0.205455971070817	0.448953566850675	0.000941268152944819	0.184200929210454	13.936564986078	gene	SS	blood
FRAT1	3	-0.339875101485815	0.0927757326001519	0.000248884352065905	0.00338086265859437	0.875006797206044	0	0.267047248838434	gene	SS	blood
SNORA12	1	-0.34012408888015	0.206123718122873	0.0989231379669402	0.294581641449664	NA	NA	NA	gene	SS	blood
C11orf40	1	-0.340183104473556	0.260189960711355	0.19106287337652	0.430789527956754	NA	NA	NA	gene	SS	blood
TOM1L2	3	-0.340242900784302	0.0716727918347167	2.06282941163172e-06	5.80643608836434e-05	0.472196028960846	0	1.50072212804244	gene	SS	blood
PUSL1	3	-0.340253101494994	0.123531076832581	0.00588011597689151	0.0415051104745331	0.672166995721172	0	0.794496927587831	gene	SS	blood
NPHS2	3	-0.340258041747526	0.234323210579714	0.146476996300906	0.370327681376295	0.033111969094065	0.115654826388705	6.81572091582361	gene	SS	blood
POU5F2	2	-0.340313019699061	0.16151960953749	0.0351223011769505	0.149555145823533	0.434524350839421	0	0.610700049503933	gene	SS	blood
TGFBI	3	-0.3404156930899	0.177145195323074	0.0546465228156769	0.202908593425409	0.140422236050355	0.0461243352230166	3.92620284700723	gene	SS	blood
PTPN18	3	-0.340448821547684	0.270607277041434	0.208358524744798	0.452284394061163	0.00178312585486551	0.184657994431528	12.6587747131535	gene	SS	blood
PRAMEF6	1	-0.340453697364247	0.206125461513687	0.0985994109394314	0.293849140335889	NA	NA	NA	gene	SS	blood
ZNF274	3	-0.340543856536809	0.113247340294282	0.00263769996150073	0.0224272679518295	0.116548398999482	0.0203942358291298	4.2988973003858	gene	SS	blood
KIAA1462	2	-0.340569677938918	0.121397693775766	0.00502534172737372	0.036872593629727	0.711184501543504	0	0.137096714848982	gene	SS	blood
MYO1F	3	-0.340587207845046	0.284240040619294	0.230824389330188	0.478977249849277	0.0069245686975834	0.192334170310698	9.94535902157149	gene	SS	blood
KMT2A	1	-0.34062583476207	0.081280443299706	2.78036636087416e-05	0.000542524876772267	NA	NA	NA	gene	SS	blood
RIPK4	3	-0.340647933445057	0.163434951382257	0.0371326291177128	0.15516856359988	0.121041437836167	0.0421783409554089	4.22324466111202	gene	SS	blood
NLRP7	2	-0.340666164549048	0.242320933613364	0.159769553628166	0.388615142654129	0.0869534348019674	0.0815637078099435	2.92988966782619	gene	SS	blood
CSNK1E	3	-0.340722674352044	0.144910466918702	0.0187097851575271	0.0972610313943654	0.00854309648756679	0.0495071252426675	9.52526350106815	gene	SS	blood
SLC12A6	3	-0.340747663917304	0.102219640312487	0.000857652168884861	0.00908345960835967	0.295755425057243	0.00568952571393541	2.43644486580612	gene	SS	blood
AHSG	3	-0.340790954379591	0.129521272788865	0.00850944236399782	0.0546222220326317	0.262623173694434	0.012702421721084	2.67407014776848	gene	SS	blood
GALE	3	-0.340800836492871	0.279419376856795	0.222588091482635	0.469189353418957	4.30229091941126e-06	0.214759804622102	24.7127258103443	gene	SS	blood
CTD-2350J17.1	1	-0.34080583743378	0.26019722900101	0.19026414444285	0.42953728492609	NA	NA	NA	gene	SS	blood
EZH1	3	-0.340844584305925	0.09044362636225	0.000164174920892381	0.00238509936057594	0.631190724678407	0	0.920294408602284	gene	SS	blood
SMLR1	1	-0.340850491805526	0.183994193160474	0.0639530837133876	0.224426875663169	NA	NA	NA	gene	SS	blood
HCRTR2	2	-0.340870872518248	0.327754866341307	0.298331662877299	0.55014308327325	0.0507060593196484	0.159283469914134	3.81795599908461	gene	SS	blood
DAG1	3	-0.340876339091048	0.142736804938151	0.0169336101600372	0.090505193578193	0.132733947706311	0.0308910249923184	4.03881709480943	gene	SS	blood
SLC12A9	3	-0.340914227795598	0.163328316445931	0.036861559715383	0.154315893172126	0.0893881433114493	0.0468140078336447	4.82953446149947	gene	SS	blood
NCLN	2	-0.340918235126793	0.121549000221872	0.00503508948062318	0.0368954882178421	0.749898411350865	0	0.101616429404915	gene	SS	blood
SPOCD1	3	-0.340952453003547	0.123454800059103	0.00574908294152862	0.0409062530063957	0.298383512502336	0.0079290253959172	2.41875133037458	gene	SS	blood
MRAP2	2	-0.340997008237118	0.28036451981601	0.223884729304419	0.47081258804304	0.0933246989570002	0.102195962819679	2.81606912853385	gene	SS	blood
RP11-95O2.1	1	-0.341011772848168	0.260199635476772	0.190000564350865	0.429234987654894	NA	NA	NA	gene	SS	blood
SAA1	2	-0.341037763177316	0.198128647198025	0.0851973856161106	0.269497156726329	0.0719313740642475	0.055238157914735	3.23838813021143	gene	SS	blood
GTF3C1	3	-0.341075957322542	0.111842090511968	0.00229130521756988	0.0200141512270662	0.619217385022613	0	0.958597761027706	gene	SS	blood
C16orf45	1	-0.341076317912064	0.186408322409018	0.0672907895748112	0.232254599004651	NA	NA	NA	gene	SS	blood
CCDC40	2	-0.34116003820243	0.364082232475718	0.34873738502678	0.59457077306491	0.000109266925067852	0.24744257036178	14.9694323964215	gene	SS	blood
RPL10A	3	-0.341305825905372	0.144946096736093	0.0185372341443619	0.0966776089455684	0.048693662286471	0.0421569774099027	6.04441279043413	gene	SS	blood
DAB2	3	-0.341492334022719	0.0701144282928298	1.11316112733865e-06	3.44496437593715e-05	0.507700988869161	0	1.35572521857521	gene	SS	blood
PDE6G	2	-0.341584053046369	0.223896889147107	0.127101767059556	0.342335373810596	0.176941659672733	0.0461126968118601	1.8231257547747	gene	SS	blood
COPS7B	3	-0.341633440862964	0.207315972928527	0.0993757188242297	0.295502485540183	0.0207290555601823	0.0953090811065717	7.75243782531321	gene	SS	blood
ZNF211	3	-0.341689988869212	0.177967921243023	0.0548638757339631	0.203484469619549	0.134301649033817	0.0476452330603802	4.01533379359102	gene	SS	blood
CRAT	3	-0.341721257638095	0.235662825283615	0.147046496054676	0.37091866473038	0.00105354115372758	0.141521490443979	13.7111965233389	gene	SS	blood
RP11-95H11.1	1	-0.341983108523885	0.260211005399989	0.188761059953813	0.427600121709791	NA	NA	NA	gene	SS	blood
PNPLA3	2	-0.342092510544712	0.233903373226461	0.143593910623046	0.366302879691518	0.091586772976754	0.0710569793728338	2.84625993760034	gene	SS	blood
LARS	3	-0.342131258859313	0.0958358186104009	0.000357018394102379	0.00450677002423645	0.591129200596481	0	1.05144134387614	gene	SS	blood
TSSK1B	2	-0.342144612519742	0.334948859760809	0.307025593710931	0.557588163294719	0.0459732550727027	0.168735163404018	3.98257414440812	gene	SS	blood
MPRIP	2	-0.342169366615188	0.100313302796387	0.000647234568614296	0.0072237401562502	0.257172822372571	0.0046883405496883	1.28391258226569	gene	SS	blood
DCAF4L2	1	-0.34219686765039	0.18416685885953	0.0631575693056559	0.222702823782932	NA	NA	NA	gene	SS	blood
CARD11	3	-0.34229562875237	0.111951115647576	0.00223157767353709	0.0195741241650253	0.525804903056301	0	1.28565008356883	gene	SS	blood
PLA2G4B	3	-0.342312514851795	0.27762385179865	0.217572665786261	0.462909871532864	0.00240354588376246	0.192823907492131	12.0616203608366	gene	SS	blood
CECR9	1	-0.342375035653869	0.184474001942264	0.0634602897513931	0.223318534544678	NA	NA	NA	gene	SS	blood
SCTR	2	-0.342401281463215	0.121873234637076	0.0049620506517159	0.0365486936198844	0.981281931810698	0	0.000550454733542519	gene	SS	blood
LOC102724660	1	-0.342422904445474	0.260216163882516	0.188201862595239	0.427116192663651	NA	NA	NA	gene	SS	blood
TENM2	1	-0.342432326701114	0.26021627447006	0.188189896015827	0.427116192663651	NA	NA	NA	gene	SS	blood
C20orf144	1	-0.342437209890636	0.260216331784472	0.18818369442888	0.427116192663651	NA	NA	NA	gene	SS	blood
FUS	3	-0.342512408753908	0.18359847067368	0.0621041356762931	0.220466809119126	0.0258241890841947	0.0726977161859962	7.31288732977569	gene	SS	blood
TAF3	3	-0.342515126589821	0.468436237665753	0.464664106099978	0.686662668824337	1.10954467835711e-09	0.625456115244776	41.238632229513	gene	SS	blood
GPR17	2	-0.342616937664516	0.279782699465324	0.220732645516573	0.467043665044946	0.0439681297712764	0.118034688489049	4.05778526231835	gene	SS	blood
EXD3	2	-0.342632594232242	0.12183114092829	0.00491799708194212	0.0362938726960632	0.656210848405867	0	0.198159149578586	gene	SS	blood
NPY6R	2	-0.342634546236801	0.208834379595909	0.100859725191778	0.297997584055009	0.130804900227253	0.0491652828131332	2.28292590495878	gene	SS	blood
ZCCHC24	2	-0.34269076357491	0.149715618983658	0.0220825691357579	0.109014879115852	0.27797911025771	0.00678911297020802	1.17694353651291	gene	SS	blood
ECI2	1	-0.342771634192571	0.260220258865632	0.187759348347079	0.426641566731619	NA	NA	NA	gene	SS	blood
SYTL3	3	-0.342857317248035	0.113128346434063	0.00243992982509472	0.0210409678737101	0.276027356172544	0.0088668589733619	2.57451060321905	gene	SS	blood
MPST	3	-0.342933355151271	0.128758369381189	0.0077358410428207	0.050978174015726	0.104566760759603	0.0265947839996994	4.5158591052344	gene	SS	blood
MIR6872	1	-0.342941227794217	0.260222251813354	0.187544430931915	0.426321504808703	NA	NA	NA	gene	SS	blood
FUZ	2	-0.343140463862114	0.161568626334847	0.0336863453513236	0.145139989093231	0.946247161925482	0	0.00454548786932114	gene	SS	blood
LINC01424	1	-0.343145919455905	0.260224658502013	0.187285284018493	0.425945116104838	NA	NA	NA	gene	SS	blood
SALL4	2	-0.343163620551385	0.172722652449658	0.046945684877229	0.182959443855484	0.289657033201082	0.00676982067844175	1.12121476839272	gene	SS	blood
EGOT	2	-0.343175685222	0.247963636759653	0.166365849242031	0.398602880207884	0.0737904489698552	0.0845765124356783	3.19662394770943	gene	SS	blood
ABHD11	3	-0.343278916299446	0.142210953616504	0.0157840436292567	0.0862838567340064	0.0733905240506825	0.037216305503219	5.22392090364549	gene	SS	blood
NELFA	1	-0.343335573894893	0.184297107714809	0.0624698531358102	0.221371700841821	NA	NA	NA	gene	SS	blood
GLYCTK-AS1	1	-0.34339061222124	0.260227537364008	0.186975850781964	0.425617297504174	NA	NA	NA	gene	SS	blood
NIPAL1	1	-0.343399727970265	0.206141118225308	0.0957437330812105	0.288660397301934	NA	NA	NA	gene	SS	blood
DPP10-AS1	1	-0.343486100135711	0.260228661347482	0.186855204072897	0.425468856188534	NA	NA	NA	gene	SS	blood
CT47A1	2	-0.343652357035159	0.312730579480326	0.271821837226829	0.522952690687479	0.0377782762228955	0.152678614905708	4.31497724618875	gene	SS	blood
PHB2	3	-0.343733448381736	0.374231615875278	0.358354768954464	0.602971844839028	0.000164147260200531	0.370786771747179	17.429493209969	gene	SS	blood
OR2AD1P	1	-0.343741690949262	0.18401157953212	0.0617559655298568	0.219705053511272	NA	NA	NA	gene	SS	blood
RBM4B	3	-0.34375689237425	0.21895755760188	0.116421989142082	0.324765725708315	0.048811318385406	0.0958057219393855	6.03958611777685	gene	SS	blood
MAGEL2	3	-0.343796279022027	0.17134879405333	0.0448123075424857	0.177529831583918	0.158215730970435	0.040312466878994	3.68759158271607	gene	SS	blood
SPRY2	3	-0.34393051021677	0.123548137975231	0.00537299005786025	0.0388058645176387	0.972630736360486	0	0.0555015584986293	gene	SS	blood
MMP15	2	-0.343966796228497	0.13760557861901	0.0124313478827872	0.0726222785658654	0.922051684191116	0	0.0095745533456489	gene	SS	blood
GNB3	2	-0.344068207413234	0.468719207980207	0.462911929501542	0.684996605191068	0.00566513959723425	0.382450994640464	7.65384668619971	gene	SS	blood
FCER1A	3	-0.344209145559507	0.11168305285212	0.00205602612326634	0.0183417285889994	0.606665157232027	0	0.999556551323155	gene	SS	blood
SLITRK1	2	-0.344285399800259	0.12733744021385	0.00685670428711624	0.0465709782332895	0.489054054409571	0	0.47860680695774	gene	SS	blood
WBSCR17	2	-0.344299104508879	0.161979044086271	0.0335384069051836	0.144583751917591	0.386067983025754	0	0.751290421400931	gene	SS	blood
PRCD	2	-0.34430110554638	0.315833840571977	0.275654263984719	0.527358939726946	0.0241036448015083	0.160318945739408	5.08715919953361	gene	SS	blood
KIF13A	2	-0.344336535517312	0.0949672637614127	0.000288018587671329	0.0037895017035042	0.463185142332145	0	0.538186814151916	gene	SS	blood
FAM71E1	2	-0.344366891247426	0.260864129316036	0.18680143553137	0.425468856188534	0.117730730012929	0.081334959700442	2.447253120262	gene	SS	blood
HRCT1	2	-0.34437513605327	0.200060899080081	0.0851870528238924	0.269497156726329	0.225071819208975	0.0263921333243096	1.47173709450545	gene	SS	blood
MIR30C1	1	-0.344610137357588	0.206147589709734	0.0945899910134548	0.286645767713187	NA	NA	NA	gene	SS	blood
ZNF317	2	-0.34472221739544	0.22231894356491	0.121003543977065	0.333385975837253	0.108559846636752	0.0605487591216205	2.57506202164841	gene	SS	blood
ENPP7	2	-0.34475592980938	0.407556142688999	0.397602798590519	0.635008553252027	0.0074197440223992	0.287541721824766	7.16843587044938	gene	SS	blood
MYOD1	2	-0.344851475798098	0.4487583169783	0.442215719998259	0.669517158926876	0.00799445612806027	0.346004770301864	7.03471575120543	gene	SS	blood
TICRR	1	-0.344854148276593	0.184268671108889	0.0612793192249964	0.218651220386726	NA	NA	NA	gene	SS	blood
TMEM178B	1	-0.34495515855141	0.152783916566834	0.0239582815768368	0.115526582891449	NA	NA	NA	gene	SS	blood
LILRA1	2	-0.344955744643323	0.137343146565145	0.0120173582502571	0.0708312890111929	0.971195961058407	0	0.00130381323638779	gene	SS	blood
HOXC10	2	-0.345029661435574	0.161558095386374	0.0327089044360123	0.142474938448578	0.860535842697887	0	0.0308677137130888	gene	SS	blood
PROC	2	-0.345056899728257	0.161533218116547	0.0326683416216002	0.142379058458706	0.497942733933825	0	0.459318310791407	gene	SS	blood
OR2M5	1	-0.345093226154637	0.206150178856848	0.0941326712282952	0.285999166426011	NA	NA	NA	gene	SS	blood
SLC38A1	3	-0.345157356758304	0.164214034651147	0.0355642362777115	0.150693143226777	0.0357399291096713	0.0562534276938287	6.66297350550781	gene	SS	blood
RP11-783K16.13	1	-0.345229873184587	0.260249241317217	0.18466236438626	0.422439238946214	NA	NA	NA	gene	SS	blood
RP5-882O7.1	1	-0.34527082511303	0.260249725863782	0.184611102373522	0.422363934037196	NA	NA	NA	gene	SS	blood
RASGRF1	2	-0.345351475022917	0.212415002292251	0.103985031298717	0.304341597261084	0.0307121479287276	0.0709403596879733	4.66898082104006	gene	SS	blood
C15orf32	1	-0.345357918885514	0.260250756552511	0.184502117785612	0.422207344078939	NA	NA	NA	gene	SS	blood
FAM210B	1	-0.345388322590366	0.1840707088771	0.0606018323264702	0.217277668844126	NA	NA	NA	gene	SS	blood
RNF212	2	-0.345430602505432	0.295909111238113	0.243067551662461	0.493182091736708	0.0344152348295075	0.136020378015683	4.47395535135003	gene	SS	blood
LTK	3	-0.345453098217673	0.210143739340619	0.10019901801497	0.29682439116643	0.0132202990381	0.101545495665326	8.65200364937168	gene	SS	blood
RP3-496C20.1	1	-0.345461849412806	0.18530417062039	0.0622801290467931	0.220909838954202	NA	NA	NA	gene	SS	blood
PIP	2	-0.345496581429641	0.161570883406311	0.0324876029729333	0.141832965197533	0.34072480039963	0	0.90770230613859	gene	SS	blood
C18orf15	1	-0.345503446569089	0.26025247933322	0.184320121225178	0.421949770452348	NA	NA	NA	gene	SS	blood
LINC00708	1	-0.345562939090644	0.260253183821216	0.184245759347921	0.421863425714587	NA	NA	NA	gene	SS	blood
TOLLIP	3	-0.345674965960999	0.0956963699404214	0.000303603665915976	0.00394942056933071	0.790666257364591	0	0.469758650399616	gene	SS	blood
LINC00176	1	-0.345743050795243	0.260255317363922	0.184020770231494	0.421474011198662	NA	NA	NA	gene	SS	blood
MTA3	3	-0.345753286505806	0.139272946793792	0.0130442519608132	0.0750593823551971	0.213731818225918	0.0204918034119277	3.08606647142906	gene	SS	blood
ITPKA	2	-0.345829757702549	0.161597587326441	0.0323493056247432	0.141416890451815	0.99650598862401	0	1.91765855574195e-05	gene	SS	blood
HPSE2	2	-0.345901238600897	0.53030672247478	0.5142293536444	0.721808076869007	0.00183432433413855	0.504912123925013	9.70835201170966	gene	SS	blood
NLRP13	2	-0.34591050983936	0.323229848309009	0.284543320092967	0.536709260681622	0.0539649040445946	0.153412923916029	3.71378446513549	gene	SS	blood
AFMID	2	-0.345975945575831	0.428038716071182	0.418928321193267	0.651228122755038	0.00501023614376639	0.321472276403282	7.87574012712668	gene	SS	blood
CTB-181H17.1	1	-0.346085470254664	0.260259376567347	0.183593608443321	0.421130718936667	NA	NA	NA	gene	SS	blood
GNG7	3	-0.346186510637599	0.26927357824446	0.198571806377746	0.440314728492743	0.00158237000926098	0.183204574477984	12.8976630999339	gene	SS	blood
LINC01304	1	-0.346188564474256	0.260260599469946	0.183465148239793	0.421095840607149	NA	NA	NA	gene	SS	blood
C9orf57	1	-0.346190907708511	0.260260627269534	0.183462229255869	0.421095840607149	NA	NA	NA	gene	SS	blood
PROM2	2	-0.34626614618869	0.101801907742853	0.000670485494783064	0.00743638175210985	0.394904585392191	0	0.723786759968774	gene	SS	blood
LINC00844	1	-0.346271324628899	0.260261581429467	0.183362074731563	0.421054330377404	NA	NA	NA	gene	SS	blood
SERPINB11	2	-0.346384645630786	0.161542904640453	0.0320147087169054	0.140648477047652	0.47188008957529	0	0.517570013843837	gene	SS	blood
DCD	2	-0.346499408503298	0.196210879272839	0.0774035482326737	0.253978626508454	0.233616139775698	0.0234247954991217	1.41870822601091	gene	SS	blood
CDRT4	2	-0.346559057480977	0.586792968364444	0.554789458112079	0.74995756901489	3.14444215827603e-05	0.648947715610593	17.3284474311294	gene	SS	blood
DCXR	3	-0.346599276047506	0.123538688677114	0.00502240909566642	0.036872593629727	0.78998170960567	0	0.471490972373955	gene	SS	blood
NDOR1	2	-0.346602599382575	0.364834519257373	0.34209859550096	0.588750002279996	0.00288857058145942	0.236702876754077	8.8765489381475	gene	SS	blood
ENO2	3	-0.346691057301365	0.233095647028074	0.1369266458246	0.356673917005049	0.0329811661511414	0.114685062709981	6.82363720626506	gene	SS	blood
FAM182B	1	-0.346737650295093	0.130325917656809	0.00780148674423436	0.0512640503099304	NA	NA	NA	gene	SS	blood
KLHL31	2	-0.346808178652935	0.245454211759376	0.15767803324205	0.386021979308686	0.0774225149710025	0.0819206413569749	3.11819470785186	gene	SS	blood
HIC2	3	-0.346835814888286	0.114755060603612	0.00250778061390591	0.0215039769562735	0.259896920297785	0.0105728518364849	2.69494037394189	gene	SS	blood
YY1	3	-0.347034869412785	0.196816283580149	0.0778595698728278	0.254900696192501	0.00124367030193873	0.0986507442380475	13.3793767007757	gene	SS	blood
VASP	3	-0.34708284584437	0.106079179510286	0.00106818882583229	0.010850105272404	0.466024956061177	0	1.52703218502219	gene	SS	blood
GRB2	3	-0.34711673222367	0.171413449464041	0.0428646703820256	0.172304300898418	0.0150003523217441	0.0671096609151515	8.39936318007898	gene	SS	blood
RP11-298H24.1	1	-0.347148886602175	0.260272008023003	0.182271826380677	0.419513075011504	NA	NA	NA	gene	SS	blood
SDC2	2	-0.347383367999578	0.121613846281806	0.00428413057895736	0.0326914324340918	0.752205685245722	0	0.0996869041621002	gene	SS	blood
SPTBN1	3	-0.347426705827395	0.0985975089898358	0.000425587559415667	0.0051710572852484	0.139075373469208	0.0143492464213791	3.94547847528899	gene	SS	blood
MIR146A	2	-0.347495164553455	0.16190647547298	0.0318513680561451	0.140216593511003	0.472480415631178	0	0.516169123096196	gene	SS	blood
TRIM68	3	-0.347548966614619	0.226383431057118	0.124729151187409	0.338785974529914	0.0397066232280322	0.105636310202342	6.45247454652707	gene	SS	blood
MIR1265	1	-0.347713124754566	0.206164282982776	0.0916836098624493	0.281206223136126	NA	NA	NA	gene	SS	blood
ZMIZ1	2	-0.34771330234145	0.227976432514625	0.127205231266529	0.342441301287482	0.0750613279085784	0.0716830372522067	3.16871834044556	gene	SS	blood
SV2A	2	-0.347725332624618	0.52375544583328	0.506749315346854	0.715822269071245	0.00208067728143047	0.491151220734834	9.47696651553932	gene	SS	blood
CDC42SE1	3	-0.347743842931619	0.0791444316117724	1.11392520039933e-05	0.000251452232737201	0.731535944049685	0	0.625217844544628	gene	SS	blood
SHISA3	2	-0.347773440950722	0.127382054858827	0.0063303518247145	0.043718161596896	0.679098077578989	0	0.17114288852846	gene	SS	blood
CABP5	3	-0.347798428296188	0.173787770909449	0.0453619522937713	0.179011666919204	0.148965640844915	0.0429970882046593	3.80807919596969	gene	SS	blood
VN1R5	2	-0.347854937606491	0.161718146013123	0.0314765874436586	0.139133888633181	0.739386856942103	0	0.11066627997618	gene	SS	blood
RAG2	2	-0.347902863041497	0.161565740847524	0.0312934787384957	0.138553659891916	0.39326496736361	0	0.728822996476136	gene	SS	blood
CCDC169-SOHLH2	1	-0.347941253304694	0.184183889833408	0.0588788181330932	0.213191506135316	NA	NA	NA	gene	SS	blood
CIB3	2	-0.347957649426591	0.137361641357821	0.0113042549756987	0.0676404549936233	0.833468887838747	0	0.0442070395737857	gene	SS	blood
GNB2	3	-0.347999646702102	0.123745686758411	0.00492013934008673	0.036298048159403	0.764473950333237	0	0.537134656632405	gene	SS	blood
DCDC5	1	-0.348042859421383	0.260282656303684	0.181166274518854	0.418055068229767	NA	NA	NA	gene	SS	blood
HGSNAT	2	-0.348056866019905	0.245353219668507	0.156017106161155	0.383710090724269	0.00895023180086651	0.102860920908178	6.83273092098929	gene	SS	blood
RP11-650K20.3	1	-0.348110027321598	0.26028345744184	0.181083416759366	0.417947641427866	NA	NA	NA	gene	SS	blood
PDE1C	2	-0.348142570803129	0.0949338113965608	0.000245207888185629	0.00333880048815736	0.6641811873344	0	0.188484227395959	gene	SS	blood
RP11-893F2.14	1	-0.34816454962405	0.184493883072455	0.0591423993421243	0.213877829677398	NA	NA	NA	gene	SS	blood
LRTM1	2	-0.348196174211598	0.137573327798447	0.0113742370551248	0.0679532455096648	0.83378242325108	0	0.0440382722881908	gene	SS	blood
SNX33	2	-0.348306607734978	0.137279666459738	0.0111741611940382	0.0670362328016494	0.816280381980827	0	0.0539780253630791	gene	SS	blood
SLCO6A1	2	-0.348378530585646	0.266537827462171	0.191195395483681	0.431003914334418	0.110256562345435	0.08721925842753	2.55054004090302	gene	SS	blood
PQBP1	3	-0.348485990181721	0.0842712318880535	3.54506528708069e-05	0.000659704209199642	0.594399548731987	0	1.04040708955618	gene	SS	blood
RP11-503C24.6	1	-0.348548736807824	0.260288693845406	0.180542939039072	0.41712761929055	NA	NA	NA	gene	SS	blood
SRGAP3	3	-0.348594209238332	0.187461124118644	0.0629485573672887	0.222367372412062	0.00649773520292307	0.0834683346528333	10.072603186232	gene	SS	blood
GATAD2B	3	-0.348619951825382	0.22217560068416	0.116620218122835	0.325222541132537	0.0216283455491748	0.109431387192783	7.66750106130774	gene	SS	blood
PPRC1	3	-0.34863105655264	0.162546592294527	0.0319682874204549	0.140551807877787	0.188883761317877	0.0317908552309352	3.33324694521338	gene	SS	blood
DPY19L2P4	2	-0.348648171034295	0.161579524189133	0.0309472969837494	0.137533586769124	0.87056012094432	0	0.0265517429092058	gene	SS	blood
TMCC1	2	-0.348687020653257	0.195753861345776	0.0748712390698286	0.248796403461222	0.0263198666747627	0.0614242944459903	4.93488153641103	gene	SS	blood
GRM8	2	-0.348765075884894	0.121561195467242	0.00411707480704732	0.0317254509478797	0.523905907966782	0	0.406197369472213	gene	SS	blood
TGIF2LY	2	-0.348781735717444	0.161606282431231	0.0309108153677001	0.137454768937096	0.972011663228229	0	0.0012309835445248	gene	SS	blood
RASGRP2	3	-0.348834155378026	0.0692121264105537	4.65354805777719e-07	1.63584647374534e-05	0.659796014613108	0	0.831649121002558	gene	SS	blood
LHX9	2	-0.348848824283245	0.217371049674294	0.1085259127863	0.311468430747613	0.0267381960764049	0.0752744041855206	4.90763701508535	gene	SS	blood
DRP2	2	-0.34894271702578	0.132854517949467	0.00862673711964119	0.055236546768559	0.281781968079237	0.00516473679754887	1.15847533017257	gene	SS	blood
RNF123	3	-0.349107567768205	0.111630724905755	0.00176393994228961	0.0162599694357522	0.960798245494301	0	0.0799816686127869	gene	SS	blood
PKDCC	2	-0.349188741528092	0.238120904978953	0.142529917437088	0.364720087684924	0.152144086020054	0.058967386900233	2.05062135102138	gene	SS	blood
RBM14	3	-0.349328964310936	0.103496989546931	0.000737467202620898	0.00802518965952347	0.374132256107811	0	1.96629183624363	gene	SS	blood
LINC01107	1	-0.349332288080332	0.260298062400302	0.179580689217871	0.415562348667485	NA	NA	NA	gene	SS	blood
SNORD3C	2	-0.349389114102404	0.227138735217087	0.123995081227325	0.337728316527866	0.171168632931879	0.0489406462768504	1.87267840974922	gene	SS	blood
HEXA	2	-0.349537362090617	0.249818576538497	0.161763565380764	0.391259294450998	0.0398536692495353	0.0961858967635156	4.2241034341504	gene	SS	blood
RBM38	3	-0.349676619771612	0.106015693205828	0.000972556168084852	0.0100733719163984	0.881742850186909	0	0.251709637122548	gene	SS	blood
CTTN	3	-0.349837280350395	0.112488780368907	0.00187103260193894	0.0170510321186701	0.0840250522001178	0.0226150382472281	4.95328056825216	gene	SS	blood
SIRPG	3	-0.349898731728936	0.183530006679732	0.0565862315564396	0.207666238697326	0.00771274864817473	0.0795671004618259	9.72976130127327	gene	SS	blood
RP11-490G2.2	1	-0.349911142264387	0.260304996782371	0.178872338850749	0.414622797296125	NA	NA	NA	gene	SS	blood
LINC01213	1	-0.350042976641603	0.260306577671223	0.178711310493698	0.414300032633649	NA	NA	NA	gene	SS	blood
SESN2	3	-0.350059909670495	0.306916917425745	0.254049339911644	0.504352996332609	0.000703763265319735	0.243620646148472	14.5181370584213	gene	SS	blood
LINC00996	1	-0.350068304133599	0.260306881452345	0.178680387059995	0.414294893596906	NA	NA	NA	gene	SS	blood
CD3E	3	-0.350095517227648	0.123831227733099	0.0046957144206387	0.0351388454240936	0.627775958774779	0	0.931143859417935	gene	SS	blood
ARHGAP20	2	-0.350143095419604	0.24624222777512	0.155041993168216	0.382332857737836	0.0758549317955279	0.0828650230048017	3.15154882057661	gene	SS	blood
ZFP69B	1	-0.35025888906545	0.260309168045556	0.178447824782661	0.414080810952354	NA	NA	NA	gene	SS	blood
PCDHGB2	2	-0.350303585036994	0.513667458126139	0.495260643043619	0.708398286226652	3.00839191511582e-05	0.497654738012964	17.4125115940327	gene	SS	blood
GABRG1	2	-0.350306553804649	0.137251896904567	0.010701760329787	0.0649228485337555	0.347260595439323	0	0.883442285366385	gene	SS	blood
CA10	2	-0.350344163656921	0.197227332055222	0.0756757542984613	0.25031378289356	0.154658133641172	0.0394805005600283	2.02569519927864	gene	SS	blood
PTPRG	3	-0.350411084579012	0.095551468024409	0.000245173429473818	0.00333880048815736	0.47224366102494	0	1.50052039122583	gene	SS	blood
RIC8A	3	-0.350438380689353	0.27866078588862	0.208543495923156	0.452479645083931	0.00856304634487315	0.182673757545532	9.52059854145767	gene	SS	blood
PPP5C	2	-0.350449967868122	0.506098229836182	0.4886519859875	0.703470488609535	0.000349666361939893	0.472206527975828	12.7836267256283	gene	SS	blood
CT47A7	2	-0.350479646417442	0.30468558955681	0.250020583862975	0.500280172368558	0.0427993917026914	0.142913223891813	4.10330818164315	gene	SS	blood
SLC25A29	3	-0.350497813926398	0.202573100124005	0.0835894029569268	0.266171204277427	0.00152128343502544	0.104077678127002	12.9764018705026	gene	SS	blood
DEFB123	2	-0.350512241377911	0.46690211460308	0.452821846745378	0.677247354421068	0.00586754254788724	0.379025252382764	7.59053833845881	gene	SS	blood
GDI1	2	-0.350529660696021	0.174545232543608	0.0446172205562329	0.176970112542164	0.28518891533518	0.00794839789883631	1.14219535568757	gene	SS	blood
CEMP1	3	-0.35056880328644	0.10398147061423	0.000747723724262783	0.00810562088095602	0.363324256707562	0.00041331375920572	2.02491914855584	gene	SS	blood
NBR2	2	-0.350673045941241	0.397355877193601	0.377497659003694	0.619432981653368	0.004464870621124	0.276748378377753	8.08436770176251	gene	SS	blood
NXF5	2	-0.350697010885905	0.318292031179689	0.27054473554555	0.522022336037567	0.0577078146848852	0.147105103709105	3.60206594473435	gene	SS	blood
LINC00992	1	-0.350722749920508	0.18407031680481	0.0567315048408481	0.208033587985432	NA	NA	NA	gene	SS	blood
PCDHGA7	2	-0.3507684587858	0.503093788818619	0.485663374046998	0.701473784493758	4.19852433375389e-07	0.486437115118084	25.6008590819965	gene	SS	blood
ZGPAT	3	-0.350785296556594	0.191115437843154	0.0664371306910749	0.230072017856998	0.00140582085509011	0.0908609091897244	13.134267816598	gene	SS	blood
PDGFB	2	-0.35086611978884	0.088556977983896	7.43126814620029e-05	0.0012283198066494	0.782698820509088	0	0.076067696159918	gene	SS	blood
DLEC1	2	-0.350915375968546	0.185373694708886	0.0583557374959576	0.211797108424405	0.0545088935935297	0.050359957008535	3.6970459323215	gene	SS	blood
RFTN2	2	-0.35094075241498	0.138062228915735	0.0110250860445575	0.0663320110206261	0.788190655746083	0	0.0721786703571405	gene	SS	blood
RP11-217B7.2	1	-0.350944846125503	0.260317408131256	0.177612696657946	0.412842527490124	NA	NA	NA	gene	SS	blood
CCDC103	2	-0.350999088850059	0.209113670437305	0.0932478579952295	0.284497921379627	0.20601757350022	0.0335662424579247	1.59919327071967	gene	SS	blood
ZNF732	1	-0.351017872531145	0.184403280827745	0.0569709314144411	0.20844679736493	NA	NA	NA	gene	SS	blood
ABHD17B	1	-0.351026249735349	0.150528868791213	0.0197031629319013	0.101016550101765	NA	NA	NA	gene	SS	blood
HTR1B	2	-0.351040588185498	0.257366665490964	0.172576790753215	0.406629206620218	0.122703948633126	0.0777274736146154	2.38246303205277	gene	SS	blood
CLK3	3	-0.351091867983009	0.0984085419438431	0.00036013249097037	0.00453142640328441	0.19369146906764	0.011406967885015	3.28297750304674	gene	SS	blood
RP11-847H18.2	1	-0.351131612375245	0.260319654415128	0.177385834001984	0.412519745078479	NA	NA	NA	gene	SS	blood
GSR	3	-0.351585658940929	0.273387692719605	0.198431462900398	0.440119876050637	0.000701060512226626	0.192813351236393	14.5258327038707	gene	SS	blood
LINC01206	1	-0.351707800861544	0.187076732616631	0.060105496464998	0.216137600516411	NA	NA	NA	gene	SS	blood
ERC1	3	-0.35170788932211	0.318154158149012	0.268958692714879	0.520205910664018	1.22311141215192e-08	0.284144774610182	36.438565589124	gene	SS	blood
LOXL4	2	-0.351716801251141	0.137576619505252	0.0105726270032702	0.0643496528549553	0.648625221619819	0	0.207637779990965	gene	SS	blood
LINC00483	1	-0.35172207240079	0.260326763757884	0.176670067697448	0.411598533717872	NA	NA	NA	gene	SS	blood
OR14J1	2	-0.351758288041425	0.161735193436608	0.0296374182156432	0.133620825223259	0.749288782073801	0	0.102129652824415	gene	SS	blood
FAM46D	2	-0.351949662278992	0.170498434573734	0.0389949813114491	0.160925045881045	0.293651319447775	0.00564095245321907	1.10280512666794	gene	SS	blood
COPG1	1	-0.351955648074503	0.260329579333259	0.176387534093713	0.411106688177725	NA	NA	NA	gene	SS	blood
SURF2	3	-0.352166384404669	0.123590916311275	0.00437946126458199	0.0332466520333005	0.751188866488426	0	0.572196344332928	gene	SS	blood
CASC17	1	-0.352231153919626	0.260332902708078	0.176054726513309	0.41058037860518	NA	NA	NA	gene	SS	blood
SRSF12	1	-0.352238438258302	0.184911919471176	0.0567932661253119	0.208115192916747	NA	NA	NA	gene	SS	blood
MPV17L2	2	-0.352254617288964	0.161969360270246	0.0296434164950298	0.133621704149973	0.437962238889252	0	0.601615667515288	gene	SS	blood
RP11-305O6.3	1	-0.352276913928515	0.260333454950118	0.175999495605499	0.410534736735551	NA	NA	NA	gene	SS	blood
LINC00933	1	-0.352339169079497	0.260334206372539	0.175924376884732	0.410534736735551	NA	NA	NA	gene	SS	blood
SH3BP4	3	-0.352365070245192	0.111679513190184	0.00160418295355213	0.0151096842258176	0.948333916746901	0	0.106097211782328	gene	SS	blood
MROH7	1	-0.352392181925157	0.260334846342891	0.175860429538036	0.410534736735551	NA	NA	NA	gene	SS	blood
FBXO16	2	-0.352452052549251	0.501562631274398	0.482237767116864	0.698647329971188	4.5255386616927e-05	0.473155041501003	16.6371698407193	gene	SS	blood
RLTPR	3	-0.352492022184846	0.111949271991883	0.00164011745379821	0.0153698430499405	0.40706007004585	0	1.79758902435992	gene	SS	blood
SGPL1	3	-0.352601120101872	0.171129594332103	0.0393571332182385	0.16182107006249	0.0720414562335188	0.0543525028543584	5.26102708928656	gene	SS	blood
ALKBH3-AS1	1	-0.352616799331527	0.185322761288504	0.0570774606781264	0.208703911722068	NA	NA	NA	gene	SS	blood
SEMA6B	3	-0.352662888203958	0.170657060963943	0.0387812527645071	0.160254548618589	0.0251777594009926	0.0631007564051991	7.36358847521171	gene	SS	blood
IGSF10	2	-0.352738803131001	0.13753295239122	0.0103247651193827	0.0633433831265088	0.698403599227421	0	0.150137912284439	gene	SS	blood
HKDC1	3	-0.352855524964948	0.140664957210369	0.0121251116869481	0.0713105227565722	0.139999984009435	0.0293104433839325	3.93222594118232	gene	SS	blood
BLCAP	3	-0.352869681740982	0.319629272427656	0.269594542378584	0.52088733223688	0.00172754394948071	0.257329453252459	12.7221091231148	gene	SS	blood
GABRG3	2	-0.352900595351289	0.13807419930594	0.0105920717638883	0.064450965212349	0.5915065241157	0	0.287997689692942	gene	SS	blood
COL6A3	3	-0.352915358897353	0.140794036407497	0.0121896055398745	0.0715865399530125	0.203818416187407	0.0224539557002084	3.1810515965109	gene	SS	blood
SH2D3A	2	-0.353000460172119	0.254414454989961	0.165288867396363	0.396972584938067	0.0663442367024891	0.0911833102912577	3.37122922777049	gene	SS	blood
IRF2BP1	3	-0.35302191028536	0.123584941899258	0.00428323368416136	0.0326914324340918	0.465781923510198	0	1.52807545938222	gene	SS	blood
TCTN3	2	-0.353030596211655	0.305725816729204	0.248201246318523	0.498154959595885	0.0274062591253226	0.148622044408193	4.86503396497729	gene	SS	blood
VIL1	2	-0.353156456801556	0.332554905317721	0.288258691572737	0.540609986304547	0.00655614611333433	0.191828665977192	7.39071392277384	gene	SS	blood
LINC00271	1	-0.353163791927949	0.260344171929416	0.174931680843502	0.40921156854245	NA	NA	NA	gene	SS	blood
STAG3L3	2	-0.353226974485789	0.132590599884927	0.00772078399524665	0.0508935160293599	0.25209031468217	0.0092897941774327	1.31168217211871	gene	SS	blood
GFI1B	3	-0.353241758827348	0.152752788007345	0.020749807830855	0.104497883925074	0.157307143532863	0.0321566641919024	3.69911011303401	gene	SS	blood
FRMPD4	2	-0.353243050289149	0.289753118385477	0.222799660259354	0.469432849329396	0.0372509747708922	0.129267443493378	4.33890037074593	gene	SS	blood
ABCF2	3	-0.353247554875989	0.0908331736667717	0.000100670251610103	0.00158112724646836	0.198080414366524	0.00947446999789575	3.23816439514618	gene	SS	blood
TCF20	3	-0.353299285765495	0.070401131125312	5.21103464300353e-07	1.79080705455457e-05	0.650453988809056	0	0.860169431139102	gene	SS	blood
IARS	3	-0.35329994751737	0.25917932112871	0.172835659804545	0.406947649759653	0.00580361979418764	0.159640753651701	10.2985469073091	gene	SS	blood
KCNQ3	3	-0.353354325043805	0.113425859383405	0.00183764806817473	0.0167904014476667	0.303695282193418	0.00635848709084755	2.38346088296345	gene	SS	blood
MAST4	2	-0.353453194840733	0.0902863447777785	9.04782940250277e-05	0.00145377719464498	0.941877707378071	0	0.00531587339535594	gene	SS	blood
WNT2B	3	-0.353518454002918	0.110855836517493	0.0014276948028385	0.0137198133703491	0.210587331516873	0.0132903095719999	3.11570967066494	gene	SS	blood
SYCE1L	2	-0.353529281818588	0.137331993005667	0.0100452584591431	0.0619255892963237	0.586486552971548	0	0.295864730824885	gene	SS	blood
CLDN24	1	-0.353738174180107	0.14589429251656	0.0153244309329128	0.0845542828253816	NA	NA	NA	gene	SS	blood
GRAMD4	2	-0.353794628576974	0.303096520116821	0.243102477301634	0.493209493335988	0.0305784502623225	0.144479914861258	4.67647404058375	gene	SS	blood
GTF2F1	2	-0.353864841291831	0.188688306203096	0.0607385953567887	0.217572867772883	0.137133653011506	0.039652284837055	2.20983145190018	gene	SS	blood
ODF1	2	-0.353882138781702	0.418803996854213	0.398120489237226	0.635342685381697	0.0131740288730421	0.294253521737473	6.14558888704089	gene	SS	blood
SRMS	2	-0.353988100829387	0.221177796537766	0.109494684943543	0.313101537737899	0.182277578542716	0.043687124243649	1.77895597844007	gene	SS	blood
SSUH2	1	-0.354028480322277	0.260354646288424	0.173895371574675	0.408065728751212	NA	NA	NA	gene	SS	blood
STARD10	3	-0.354064845117898	0.31130695388615	0.255392160019083	0.506014994936791	0.000170046923244405	0.256473157420716	17.3588722798309	gene	SS	blood
SDK2	3	-0.354154323161232	0.198178449503085	0.0739297950493114	0.246879409863727	0.0171610031036421	0.0880217336897612	8.1302314614152	gene	SS	blood
COL4A4	2	-0.354198755525263	0.220510208039963	0.108214774530075	0.3109115527271	0.0852774230576083	0.0650939183294745	2.96133654646265	gene	SS	blood
ST7-AS1	1	-0.354204349919713	0.260356779758852	0.173685173543003	0.407834376190632	NA	NA	NA	gene	SS	blood
SLC25A44	2	-0.354259207610576	0.194857431922947	0.0690575471188474	0.236354443897786	0.160246776392941	0.0375118143381253	1.97189580765022	gene	SS	blood
MAP1A	3	-0.3543873032615	0.171969948158092	0.039326767721392	0.161725098550643	0.0699419602420008	0.0552568311477977	5.32017904051792	gene	SS	blood
NFE2	3	-0.354407374876314	0.123635764248926	0.00414980291796303	0.0319242272589705	0.989544457926951	0	0.0210211705202854	gene	SS	blood
N4BP2L2-IT2	1	-0.354419886886754	0.26035939585446	0.173427831369385	0.407550093619114	NA	NA	NA	gene	SS	blood
TEF	3	-0.354434127948736	0.227384334421951	0.119056815582048	0.329837947151565	0.00942989154922735	0.121371401096139	9.32774136603012	gene	SS	blood
ABLIM2	3	-0.3544584498502	0.110045115159138	0.00127731454932767	0.0125191741961849	0.258879509670838	0.00999800309979359	2.70278507830828	gene	SS	blood
TMEM132B	2	-0.354596224531456	0.122227344396212	0.00371831153653668	0.0291601236814567	0.497149595997352	0	0.461015851463803	gene	SS	blood
PLEKHA7	3	-0.354622580115748	0.123767766817978	0.00416712184118298	0.0320146748058852	0.761243345264352	0	0.545604403698617	gene	SS	blood
KCNG4	2	-0.354623591133851	0.165355183500732	0.0319834560325257	0.140564816787346	0.23598685343446	0.0184170430888254	1.40440839806218	gene	SS	blood
LINC01356	1	-0.354638338526252	0.260362048924133	0.173167307967516	0.407228808696971	NA	NA	NA	gene	SS	blood
HOXD10	2	-0.354673935540639	0.354076226070666	0.316494264857357	0.565958711893591	0.00572783649689512	0.218189441258584	7.63399269672382	gene	SS	blood
MMP13	2	-0.354684548204645	0.161857484522699	0.0284273011136641	0.129667125147487	0.581813797485605	0	0.30331153127821	gene	SS	blood
AIP	3	-0.354750812376312	0.13403756367279	0.0081292914748272	0.0526540747879769	0.238137406712695	0.0163580940911883	2.86981486555562	gene	SS	blood
MORN4	2	-0.354757506723588	0.160730827771933	0.0273033816261829	0.126373487670981	0.244831486833557	0.0135409886131296	1.35255762357562	gene	SS	blood
AQP6	3	-0.354772716077324	0.101449156905211	0.000470434660549748	0.00561494050914659	0.347634736103278	0.00170394737669664	2.11320591866291	gene	SS	blood
ZNF544	2	-0.354873792984631	0.142788981130343	0.0129441437790922	0.0746777525716857	0.220917964072234	0.0139280177546622	1.49839836559621	gene	SS	blood
DVL2	3	-0.355026268262038	0.201045400988901	0.0774124647485921	0.253978626508454	0.0415150661064579	0.0831111162778044	6.36339775783652	gene	SS	blood
BTBD6	3	-0.355042615353644	0.123583396243558	0.00406724123640148	0.0314361293951474	0.548305733806557	0	1.20184447840206	gene	SS	blood
BANF2	2	-0.355192004667625	0.161911192267658	0.0282536862894935	0.12923245609054	0.51837918956114	0	0.417116865203331	gene	SS	blood
JMJD1C-AS1	1	-0.355246368637509	0.260369441843619	0.172443759088381	0.406506600074767	NA	NA	NA	gene	SS	blood
U2AF2	3	-0.355249744340134	0.101922477489584	0.000491237155431311	0.00580037718143894	0.194904526192944	0.0121109003806031	3.2704908991662	gene	SS	blood
RASSF2	3	-0.355258418645073	0.205396950711809	0.0836984125127077	0.26636571501107	0.00521290704881949	0.0971572807723857	10.5132352080111	gene	SS	blood
BCDIN3D-AS1	1	-0.355424483227054	0.184288481263355	0.053776684141096	0.20038973172823	NA	NA	NA	gene	SS	blood
UCN2	2	-0.355515247896952	0.494204273529317	0.471913574824485	0.691588298261323	0.00361874448942578	0.43121476492491	8.46585833394177	gene	SS	blood
GCK	2	-0.355518219332642	0.346061867710652	0.304267167087278	0.555591729142787	0.0172589390801536	0.200081003983655	5.66984926040322	gene	SS	blood
HNRNPA1P31	1	-0.35557050102527	0.184111788291944	0.0534490485667978	0.199685922967795	NA	NA	NA	gene	SS	blood
AP2A1	3	-0.355613147426463	0.166407531822207	0.0325978684877951	0.142098811422091	0.00716965543857495	0.0661947951529402	9.8757953630242	gene	SS	blood
ITGB4	2	-0.355683761982914	0.0775535597727541	4.5117378254923e-06	0.000115041819968948	0.347526516140743	0	0.882468321782402	gene	SS	blood
CCL14	2	-0.355754625561021	0.258943650238615	0.169482389030228	0.402177883893743	0.082193376832768	0.0926750124304337	3.02098802045953	gene	SS	blood
DSCR10	3	-0.355795749605707	0.111732674963879	0.00145080349350055	0.0139051359596579	0.925758137661572	0	0.154284537764773	gene	SS	blood
XGY2	1	-0.355823589917631	0.260376471687897	0.1717590237386	0.405352448596409	NA	NA	NA	gene	SS	blood
GALNT16	1	-0.355824097455579	0.15140579027902	0.0187665864069473	0.0974398198893397	NA	NA	NA	gene	SS	blood
PI16	3	-0.3558386897096	0.123820010449249	0.00405516507881268	0.0313638481490299	0.612441278561469	0	0.980604425791242	gene	SS	blood
DRD2	2	-0.35588010319647	0.161499578765836	0.0275526479347748	0.127185188191297	0.0687791670931563	0.0364517051153559	3.31191815242381	gene	SS	blood
LOC100509764	1	-0.355915186849992	0.260377588257507	0.171650558253124	0.405276261667163	NA	NA	NA	gene	SS	blood
TAF6	3	-0.355932883061866	0.252413066013058	0.158504053342273	0.386837625396141	0.00176206895319109	0.156235206539989	12.6825332375084	gene	SS	blood
LINC00284	1	-0.356152018584047	0.260380476554086	0.171370355544654	0.404739197498786	NA	NA	NA	gene	SS	blood
RPLP0P1	1	-0.356196524230044	0.184117184606465	0.0530371196359093	0.198662710202832	NA	NA	NA	gene	SS	blood
GJD4	2	-0.356256160207808	0.161638523356024	0.0275222319207071	0.127095746083891	0.941095953844983	0	0.00546009595163408	gene	SS	blood
FAM83G	2	-0.356283212031352	0.161898891494196	0.0277606287709108	0.127704420354997	0.540939431082918	0	0.37380140898708	gene	SS	blood
PTGES2	3	-0.356283875176498	0.246073195338165	0.147651276551204	0.371665921618872	0.00225179265560749	0.147712096364529	12.1920572883315	gene	SS	blood
SRRM3	1	-0.356299309379328	0.150642447976322	0.0180204037982161	0.0946657078379937	NA	NA	NA	gene	SS	blood
CNTFR	2	-0.35632849667016	0.395996061327585	0.368211585730575	0.612204718436371	0.00678374456227171	0.27314510683203	7.32935361109173	gene	SS	blood
CRIPAK	3	-0.356333204252727	0.129889853141922	0.00608160033950003	0.0425102755971427	0.262021654159009	0.0128376726647524	2.6786562583489	gene	SS	blood
STAT6	3	-0.356458452720282	0.203886391301843	0.080408804183866	0.259920358884391	0.0385639792479627	0.0863753682115426	6.51087323659914	gene	SS	blood
DMWD	3	-0.356590477310086	0.231094019438666	0.122817751857941	0.336211952981703	0.00842155796351929	0.126293580661353	9.55392087309451	gene	SS	blood
ANPEP	3	-0.356592706995841	0.150159486135974	0.0175603748228448	0.0929916353026681	0.131103054122275	0.0343849426567083	4.06354318471327	gene	SS	blood
PTPN3	2	-0.35662254456825	0.137347139910222	0.0094177516923396	0.0587493179940719	0.999262551939353	0	8.54245847540316e-07	gene	SS	blood
AMHR2	2	-0.356640914588838	0.512424553711052	0.486436865094901	0.701899405828796	0.00258964120044702	0.467715624245379	9.07615389005813	gene	SS	blood
TYRO3P	2	-0.356645016521911	0.138090488509826	0.0098033174848988	0.0607104317078523	0.813573385780006	0	0.0556104416777588	gene	SS	blood
DCAF15	2	-0.356660765924032	0.0976759977433813	0.000260745739954796	0.00350014984643637	0.84945006084106	0	0.0360316916251035	gene	SS	blood
PCSK7	3	-0.356680496665526	0.140264223639585	0.0109930850330203	0.0661913658172835	0.20991169106896	0.0212271948012414	3.12213671085339	gene	SS	blood
AX747197	1	-0.356802568554622	0.260388420099858	0.170602480630126	0.403800415416038	NA	NA	NA	gene	SS	blood
APOE	2	-0.356918120871559	0.200085946777349	0.0744522628023009	0.248156246529093	0.115887007025807	0.0483202443819908	2.47204570879148	gene	SS	blood
NMRAL1	2	-0.35705997527785	0.137480185709439	0.00939942734310938	0.0586986207146985	0.646565738162785	0	0.210257391265378	gene	SS	blood
ATP10B	2	-0.357184670393896	0.137527623906847	0.00939913088517395	0.0586986207146985	0.731215305301073	0	0.117998676012221	gene	SS	blood
NPPC	2	-0.357207647828191	0.161665483746718	0.0271365469490811	0.125872578465978	0.987423564639552	0	0.000248468290449269	gene	SS	blood
OR9G4	1	-0.357324579935448	0.206216930878481	0.0831382223907569	0.265279596805318	NA	NA	NA	gene	SS	blood
IRGQ	2	-0.35734553444411	0.258421020696705	0.166725075024509	0.398934114256456	0.0252347861557208	0.10824447715127	5.00770179890089	gene	SS	blood
RP11-58O3.2	1	-0.357360686295028	0.26039524636078	0.169945820407109	0.402738010999761	NA	NA	NA	gene	SS	blood
FMOD	2	-0.357415991484843	0.36698054625952	0.330087740906033	0.577652491266307	0.0292871852996746	0.213287911619971	4.75065260586059	gene	SS	blood
LOC401021	1	-0.357423594313475	0.150680036655134	0.0176887392194566	0.0934564526223013	NA	NA	NA	gene	SS	blood
MET	2	-0.357449594080398	0.110226270946892	0.00118331712616426	0.0118110792985014	0.695444869747903	0	0.153254047123279	gene	SS	blood
TRIM66	2	-0.357507651717132	0.121480116393121	0.00325120429541337	0.0262565651926256	0.468279993326277	0	0.526031739377707	gene	SS	blood
SEC14L4	3	-0.357673399262942	0.132631831645534	0.00700221826362234	0.0473084707592022	0.24805757953154	0.0149324856076849	2.78818876847064	gene	SS	blood
LIPE-AS1	1	-0.357677549989313	0.186368316090544	0.0549593820483118	0.203676126132686	NA	NA	NA	gene	SS	blood
LINC01016	1	-0.357797343189216	0.131251712127069	0.00640993395165312	0.0441485878662318	NA	NA	NA	gene	SS	blood
RP11-495P10.6	1	-0.357829531900489	0.260400988853991	0.169395699981764	0.402063122858641	NA	NA	NA	gene	SS	blood
PPP1R14B	3	-0.357870279662446	0.123722575594584	0.00382162339423574	0.0298584589929684	0.884036259220317	0	0.246514399936247	gene	SS	blood
DUOXA2	2	-0.358057191993211	0.162091420788053	0.0271758237863419	0.125976110867832	0.363450574536342	0	0.825935108505746	gene	SS	blood
YPEL3	3	-0.358094103223752	0.202808821786634	0.0774506899353784	0.254030360571654	0.0403882756665567	0.0849219578489765	6.41843148481274	gene	SS	blood
MIR137HG	1	-0.358104844631427	0.18429327710903	0.0520010763862179	0.195961503075723	NA	NA	NA	gene	SS	blood
MIR2682	1	-0.358104844631427	0.18429327710903	0.0520010763862179	0.195961503075723	NA	NA	NA	gene	SS	blood
DZIP1	2	-0.358122776847931	0.163902378086789	0.0288905999129264	0.131211742638238	0.162420675310153	0.0266143487549097	1.9515429950337	gene	SS	blood
TXNIP	3	-0.358123321062584	0.212216860091236	0.0915005782601171	0.280859892242585	0.0186324401133344	0.1008970132636	7.96570225062153	gene	SS	blood
MIR1909	2	-0.358169104097435	0.388521013365638	0.356592042110838	0.601504158945205	0.0212237282348969	0.245619679596581	5.3083269656592	gene	SS	blood
PARP16	3	-0.358289296992429	0.154692778821088	0.0205509208045832	0.103922165918367	0.216769445024296	0.0249519733734119	3.05784191116778	gene	SS	blood
BRD1	3	-0.358426377685174	0.146353741830108	0.0143236970051466	0.0804443166042859	0.14316179023772	0.0312589021803026	3.88755977601877	gene	SS	blood
ZBTB9	3	-0.358431879942697	0.231581836596736	0.12168136275078	0.334333338584334	0.0343429344291718	0.112670300722436	6.74271794989095	gene	SS	blood
PNMT	2	-0.358449748671627	0.16187545218194	0.0268043544108314	0.124785538225427	0.587908892629817	0	0.293621794625975	gene	SS	blood
DEFB112	1	-0.358481581022773	0.206223364366727	0.0821549717111937	0.263419889103222	NA	NA	NA	gene	SS	blood
CDH3	2	-0.358517923571836	0.162086552862619	0.0269741392483477	0.125293434777729	0.369501919471199	0	0.805338849854382	gene	SS	blood
NCKIPSD	3	-0.358578161282731	0.130927440241247	0.00616723421222624	0.0429523798356047	0.0851392888254034	0.0305397572931742	4.92693334323818	gene	SS	blood
SAE1	3	-0.358618676871781	0.102720116015342	0.000480817464865193	0.00570366930887227	0.788756581357881	0	0.474595042252355	gene	SS	blood
TM7SF2	3	-0.358630623815409	0.255208034633189	0.159947494515615	0.388767134088677	0.0180797751928571	0.145669399854145	8.0259227162376	gene	SS	blood
TSSK2	2	-0.358633749835637	0.0895241303674767	6.17554047535776e-05	0.00105955156069383	0.862300735099993	0	0.0300835745484983	gene	SS	blood
LINC01432	1	-0.358647240405732	0.260411021986546	0.168439525079352	0.400818526762308	NA	NA	NA	gene	SS	blood
STARD7-AS1	1	-0.358685732942002	0.26041149483773	0.168394617181977	0.400818526762308	NA	NA	NA	gene	SS	blood
ZNF552	3	-0.358721073930957	0.153556420163693	0.0194867358631651	0.100196983753769	0.155313251879778	0.0327579807174452	3.72462244325173	gene	SS	blood
GZMM	3	-0.358739015281401	0.123622147379843	0.00370907821570438	0.0290976238216672	0.443138973291322	0	1.6277436973446	gene	SS	blood
CABP2	2	-0.358795775069456	0.332165724327265	0.280066049822568	0.531529904151386	0.0220280128002851	0.181560279538155	5.24357103839909	gene	SS	blood
RGS6	3	-0.35879976430398	0.179193513254647	0.0452521204901718	0.178749369409196	0.0428514385455826	0.0654014093730707	6.30003212568599	gene	SS	blood
SH3GL3	2	-0.358800529392753	0.122347593221288	0.00336101461417402	0.0268799449431598	0.65787282882799	0	0.196117844229414	gene	SS	blood
NCOA1	3	-0.358804826404767	0.343657168796611	0.296449388409897	0.548671854623528	5.94311266866043e-11	0.338971786534416	47.0924055870941	gene	SS	blood
TNFAIP8L1	2	-0.358818565585106	0.432092119123028	0.406300540207381	0.641327920427612	0.0106316062331976	0.316709941323527	6.52587785897548	gene	SS	blood
RRP8	2	-0.358897859969558	0.121968610903436	0.00325528765790643	0.0262716432959325	0.753278722125228	0	0.0987964726005143	gene	SS	blood
SERGEF	3	-0.358957525822349	0.252914637549234	0.155816433772418	0.38338035772707	0.00337850921618044	0.157655679107627	11.3806414541691	gene	SS	blood
SDF4	3	-0.359011914201784	0.114892221817708	0.00177943363778524	0.01637986423117	0.0954280037110949	0.0227371758230679	4.69876640730747	gene	SS	blood
AC078842.4	1	-0.359123370169009	0.260416874382153	0.167884690046893	0.400242802684792	NA	NA	NA	gene	SS	blood
AK094915	1	-0.359123370169009	0.260416874382153	0.167884690046893	0.400242802684792	NA	NA	NA	gene	SS	blood
LOC101930595	1	-0.359186090357419	0.260417645882438	0.167811707281547	0.400242802684792	NA	NA	NA	gene	SS	blood
SUGP1	1	-0.3592271819867	0.185622524388797	0.052958837344354	0.198401762097909	NA	NA	NA	gene	SS	blood
SLFNL1	2	-0.359227741231512	0.139304923063122	0.00991684705188973	0.0613310242733712	0.691353062829894	0	0.157624502887687	gene	SS	blood
LINC01257	1	-0.359270997595754	0.260418690509288	0.16771294611138	0.400177813383417	NA	NA	NA	gene	SS	blood
LOC101929974	1	-0.359270997595754	0.260418690509288	0.16771294611138	0.400177813383417	NA	NA	NA	gene	SS	blood
SLC19A1	3	-0.359322164303019	0.120997533945067	0.00298124480127194	0.0245680606833524	0.310519275193357	0.00638610885984872	2.33901860323589	gene	SS	blood
LINC00028	1	-0.359364802899566	0.260419844892614	0.167603887161586	0.400177813383417	NA	NA	NA	gene	SS	blood
HABP4	3	-0.359374356324492	0.0790688199775286	5.49135884971676e-06	0.000136248424046043	0.568761640714358	0	1.12858768347269	gene	SS	blood
SPATA4	2	-0.359398160779478	0.161767725629138	0.0263040862278843	0.123300404193208	0.771782794024227	0	0.0841253570212991	gene	SS	blood
FOXD2-AS1	1	-0.359480736941004	0.184655333603991	0.0515627872545765	0.194990009570919	NA	NA	NA	gene	SS	blood
LPCAT1	2	-0.359644292995327	0.344801816058164	0.296926803310996	0.5489593420777	0.0402810887951256	0.181927078504783	4.20600542055148	gene	SS	blood
BMP15	2	-0.359728135907962	0.161612865891443	0.0260233438655822	0.122360118392907	0.717937976399329	0	0.130477004267406	gene	SS	blood
DIS3L	2	-0.359780108497678	0.344700438717648	0.296602378344068	0.548712016822446	0.0376891722810453	0.183043361863945	4.31899514230609	gene	SS	blood
LINC00205	1	-0.359944242571057	0.260426982138119	0.166931437551124	0.399127346792796	NA	NA	NA	gene	SS	blood
LOC102723489	1	-0.359944242571057	0.260426982138119	0.166931437551124	0.399127346792796	NA	NA	NA	gene	SS	blood
LOC102725097	1	-0.359944242571057	0.260426982138119	0.166931437551124	0.399127346792796	NA	NA	NA	gene	SS	blood
RP11-381P6.1	1	-0.359982449573338	0.260427453149916	0.166887170975242	0.399127346792796	NA	NA	NA	gene	SS	blood
TSPAN14	2	-0.360298850760394	0.353043532935568	0.307467321934486	0.557787195677714	0.0119203944296841	0.209877532852018	6.32267095107916	gene	SS	blood
AMBN	2	-0.360342408630947	0.331218698487443	0.276626477599805	0.52808679099618	0.0196233888595641	0.182512017015749	5.44509134068337	gene	SS	blood
MAP3K4	3	-0.360344886597815	0.180988959971478	0.0464833976490411	0.181742270482114	0.0381332864462955	0.0680179318916922	6.53333543652099	gene	SS	blood
GRIK5	2	-0.360360865649025	0.167953127735271	0.031904603654664	0.140352216115521	0.182376010493063	0.0253817867248314	1.77815528146021	gene	SS	blood
GPR153	3	-0.360382200516018	0.419068534574108	0.389811061398892	0.629278531074073	1.56879503421248e-06	0.48738118652191	26.7304054547668	gene	SS	blood
MYL3	2	-0.360417963627132	0.161952849645037	0.0260510464759079	0.122463320765165	0.506962903056911	0	0.440330659956089	gene	SS	blood
LINC00165	1	-0.360490978090696	0.260433726914246	0.166298853312121	0.398525301572812	NA	NA	NA	gene	SS	blood
ATIC	3	-0.360491439016353	0.142543809845534	0.0114392271019169	0.0682535766572633	0.274544092226973	0.0139919367607682	2.58528680702218	gene	SS	blood
ZNF667-AS1	1	-0.360510426023631	0.260433967018054	0.166276385804163	0.398525196788806	NA	NA	NA	gene	SS	blood
IL22RA1	2	-0.360720631797606	0.267004368231	0.17669815572052	0.41162232248735	0.109879043930828	0.0876470437059794	2.55596012049651	gene	SS	blood
SNORA7B	1	-0.360937926852978	0.206237091119317	0.0800990573938581	0.259465503164544	NA	NA	NA	gene	SS	blood
TYK2	3	-0.360961204573031	0.262423842212589	0.168979780010357	0.401398889377744	0.0145679991027942	0.15658579240614	8.45785599628855	gene	SS	blood
PASK	3	-0.36101450150245	0.220585761200121	0.101710431441009	0.299665090713913	0.000907022958587245	0.125089697813054	14.0106855910087	gene	SS	blood
H2AFY2	3	-0.361035869983469	0.123598835728733	0.00348876567852077	0.0276424052814662	0.61344628079839	0	0.977325161051498	gene	SS	blood
SPATA20	3	-0.361049087202702	0.210541282263091	0.0863706679805764	0.271566930254373	0.0631992821708711	0.0843750065711734	5.52292467189933	gene	SS	blood
UBAP2	3	-0.361063982335019	0.326174674198531	0.268309015717336	0.519318685851687	0.000272302916918599	0.280240051972383	16.4171908923828	gene	SS	blood
SHC3	2	-0.361129659585156	0.148529466279054	0.0150419649954909	0.0835362383070857	0.234329552431838	0.0135131665520744	1.41438661834605	gene	SS	blood
DNAJC22	2	-0.361203644684618	0.122201855473399	0.00311864205711743	0.0254003301609935	0.883718541230752	0	0.0213910983980339	gene	SS	blood
JRK	2	-0.361300043895143	0.141000326716252	0.0103949805802844	0.0636554329417683	0.117818531786152	0.023830145287007	2.4460831684415	gene	SS	blood
SBF1	2	-0.361725982943705	0.182489952454459	0.047460294438534	0.184434308767467	0.11634400435653	0.0412766992807283	2.46586005077502	gene	SS	blood
NINJ2	3	-0.361744962415613	0.123592497065967	0.00342340391890575	0.0272652629653424	0.885997470023493	0	0.242082367770183	gene	SS	blood
MAF1	3	-0.36175923317991	0.12359265731448	0.00342217494180214	0.0272649058944617	0.626329998593615	0	0.935755784952313	gene	SS	blood
AC092667.2	1	-0.361805440382831	0.260449983888879	0.164785571918746	0.396094351542867	NA	NA	NA	gene	SS	blood
MRC2	3	-0.361807198527756	0.160053278007501	0.0237876168018631	0.115016291788796	0.133306288320423	0.0387119925267625	4.03021175742683	gene	SS	blood
ERICH3-AS1	1	-0.361808301046618	0.260450019332344	0.164782290218323	0.396094351542867	NA	NA	NA	gene	SS	blood
LINC01141	1	-0.361817654134185	0.260450135218501	0.16477156088262	0.396094351542867	NA	NA	NA	gene	SS	blood
EHD1	3	-0.361879729382789	0.247664032329457	0.143968267286938	0.366743251060217	0.00184608805554598	0.153572449051605	12.5893728866199	gene	SS	blood
ABLIM3	3	-0.36197926958329	0.211241004247095	0.0866050979479907	0.272118228746245	0.0621799167244595	0.085210492698506	5.55544642723623	gene	SS	blood
HLA-DPA2	1	-0.362029991629302	0.184167917656628	0.0493262990505864	0.189321226144316	NA	NA	NA	gene	SS	blood
FAM65A	3	-0.362037520976699	0.306208256261282	0.23707697111353	0.486037767090197	0.000252954913163572	0.246853919934383	16.5645985879152	gene	SS	blood
LINC01333	1	-0.362062759474553	0.260453173159919	0.16449058241208	0.395591775646348	NA	NA	NA	gene	SS	blood
RASSF8	2	-0.362082006673381	0.327874697353602	0.269449825733304	0.520738814630629	0.00754162889685794	0.185614098559339	7.1392120602023	gene	SS	blood
ILVBL	3	-0.362123191230743	0.0904959278692883	6.29312126389735e-05	0.00107651647177739	0.306200166155299	0.00381796184513977	2.36703250624438	gene	SS	blood
PACSIN3	3	-0.362211660478602	0.123806160956504	0.00343753788767069	0.0273400034071218	0.537194789589674	0	1.2427890271605	gene	SS	blood
RHBDL3	2	-0.36223074491091	0.110290848624599	0.00102227773519178	0.0104752758579398	0.595297892619425	0	0.282146302349631	gene	SS	blood
ATG4D	3	-0.362308254516431	0.106183469891616	0.0006446526855873	0.0071984132326128	0.53046325622438	0	1.26800917172675	gene	SS	blood
TKT	3	-0.36243247628963	0.146640675633865	0.0134521772711104	0.0767624242050349	0.142442714437139	0.0314605242319608	3.89763072809717	gene	SS	blood
CDC14B	3	-0.362539280174861	0.0613215116734448	3.37760948234918e-09	2.1483275782069e-07	0.98696100067478	0	0.0262495066469155	gene	SS	blood
HBA1	3	-0.362571896638367	0.375287879515148	0.333985777015811	0.580791546790593	2.62451616106496e-07	0.39248561988068	30.3063981832407	gene	SS	blood
KRT18P38	1	-0.362664757345633	0.184173487012281	0.0489361581968675	0.188231714414112	NA	NA	NA	gene	SS	blood
GTF3C5	3	-0.362686774281663	0.181186446618176	0.0453135235655614	0.178899842266298	0.0752633345920404	0.060395014627158	5.17352437434194	gene	SS	blood
OGG1	3	-0.362736129436821	0.133192758688186	0.00646152854362362	0.0444374834877341	0.0777068366678701	0.0323806916454221	5.10962407495155	gene	SS	blood
FAF2	2	-0.362833629508904	0.212186127063083	0.0872699236120192	0.273312022737587	0.126073357755342	0.0516521788231795	2.34020010893231	gene	SS	blood
ANKZF1	3	-0.362957982877972	0.241397852038507	0.132692745413167	0.350230702340546	0.00130235801589884	0.142254318545721	13.287157598371	gene	SS	blood
GLTSCR1	3	-0.363057062276922	0.123708427533041	0.00333783874801198	0.0267969794884853	0.913630028039257	0	0.18065914560345	gene	SS	blood
NFATC3	3	-0.363143702579445	0.251807438003551	0.149260503795109	0.37393371605502	4.4217838279792e-09	0.180204327900331	38.4734452805839	gene	SS	blood
SPG21	3	-0.36323755208112	0.189570358599159	0.0553511680361179	0.204634014777073	0.000953002943703929	0.0900477264268679	13.911785130867	gene	SS	blood
TNFRSF1A	3	-0.363270914098716	0.124005923840864	0.00339546927040736	0.0271084188457453	0.38840905690195	0	1.89139244869144	gene	SS	blood
KAZN	1	-0.363271163240556	0.130395834036461	0.00533775566401313	0.0386155610807796	NA	NA	NA	gene	SS	blood
RP11-109E10.1	1	-0.363345476975321	0.260469104689798	0.163026171531624	0.393194108267786	NA	NA	NA	gene	SS	blood
VSTM4	1	-0.363349388571196	0.106594430596502	0.000652710795613564	0.00727780439176867	NA	NA	NA	gene	SS	blood
RBM47	2	-0.363359304829902	0.0916652077536808	7.37095726378313e-05	0.00122010273902665	0.886871061885431	0	0.0202391967069097	gene	SS	blood
RRP12	2	-0.363364384401706	0.206592975023458	0.0786043627597497	0.256500205859302	0.078935465170648	0.0594000603725399	3.08668504714824	gene	SS	blood
ZNF416	3	-0.363401752301568	0.366844136675683	0.321873014053788	0.571153350171012	2.82550711525609e-05	0.36502062193817	20.9484752133157	gene	SS	blood
SNORD11B	1	-0.363418891491264	0.206251049661442	0.0780655768505352	0.255502474340238	NA	NA	NA	gene	SS	blood
CRCP	2	-0.363591051053351	0.367331655415074	0.322263661982358	0.571364700927915	0.00130045260048273	0.244584207750582	10.3418832928617	gene	SS	blood
APOC4	2	-0.36362703540122	0.580310342640288	0.530916299601581	0.733446198975605	3.91455817477793e-05	0.6337044306022	16.9123732956726	gene	SS	blood
CANT1	3	-0.363645458861423	0.102838041736439	0.000406083046874894	0.0049973608521082	0.971118423234335	0	0.0586137161015659	gene	SS	blood
MYBPHL	1	-0.363738110328443	0.20625285254236	0.0778070432407397	0.254837435365296	NA	NA	NA	gene	SS	blood
KDM5C	1	-0.363861135681174	0.185453225090311	0.0497612864216981	0.190419414967525	NA	NA	NA	gene	SS	blood
PCDHGA1	2	-0.363874204569193	0.234609185223258	0.120906425400918	0.333198138223356	0.00552547811121229	0.095784663506636	7.69889045497479	gene	SS	blood
AP5S1	1	-0.363929900543815	0.26047638167074	0.162362323820811	0.39202941547548	NA	NA	NA	gene	SS	blood
ABHD1	2	-0.363933611727278	0.249688692666328	0.144964777162598	0.368005953050586	0.0509513509426368	0.0924631699370233	3.8098717728559	gene	SS	blood
SLC26A11	3	-0.36393472620417	0.192612820226858	0.0588298653948025	0.213114797154708	0.0409688830982006	0.074975747838235	6.38988489849934	gene	SS	blood
OR10A3	2	-0.363947812541877	0.457459524482118	0.426273444596245	0.657309540706438	0.00109473713126917	0.379294129232622	10.6600621771312	gene	SS	blood
UGT3A2	1	-0.364023125565988	0.206254463572793	0.0775768062527407	0.25430039350361	NA	NA	NA	gene	SS	blood
NEU3	2	-0.364050487758041	0.111228295470352	0.00106411541068016	0.0108268923247506	0.463662433133605	0	0.537039059847483	gene	SS	blood
METTL21C	1	-0.364115482971218	0.260478694864116	0.162151959305421	0.391685780844243	NA	NA	NA	gene	SS	blood
MAGI2-AS2	1	-0.364184946815423	0.260479560994684	0.162073273847725	0.391618966349447	NA	NA	NA	gene	SS	blood
MAN1C1	3	-0.364261641455994	0.111583461416788	0.00109666373071306	0.0110651544257968	0.284337176122353	0.00777925234752757	2.51518901033084	gene	SS	blood
ST3GAL1	3	-0.364281247683492	0.186427205650016	0.050699639014935	0.193047658064971	0.00708490524591632	0.0831413125349536	9.89957755965848	gene	SS	blood
MIR7112	1	-0.364330504264155	0.186753699383921	0.0510735859203985	0.193732687215356	NA	NA	NA	gene	SS	blood
C7orf43	1	-0.364387764681669	0.260482090818432	0.161843700462321	0.391269550939201	NA	NA	NA	gene	SS	blood
PPP2R1A	3	-0.364448178789707	0.22739620793402	0.109000635116227	0.312234339829699	0.0390410683680865	0.106792425226361	6.48628230365173	gene	SS	blood
SPATA12	2	-0.364473996208412	0.161847016507438	0.0243244137365028	0.116729809562938	0.683901678465651	0	0.165766846745433	gene	SS	blood
TIGD5	3	-0.364494183997479	0.123696161735549	0.00321195520945223	0.0260300389667701	0.79198892667548	0	0.466415737471613	gene	SS	blood
UBASH3A	3	-0.364607072681475	0.10614100659249	0.000592291940487167	0.00672461633615237	0.798277715756656	0	0.450597454685514	gene	SS	blood
AKR1B10	2	-0.364608077431174	0.305014176556707	0.231938300290285	0.480552448860236	0.0688638342285804	0.130626344218059	3.30989637821555	gene	SS	blood
SREBF2	3	-0.364610008427899	0.342781186567061	0.287473005640741	0.539671092937469	3.23223677769491e-05	0.317910313355612	20.67950213314	gene	SS	blood
PRKCZ	3	-0.364618206172156	0.0734617489376943	6.92786445265447e-07	2.29186895147082e-05	0.336117925879884	0.00155441978358491	2.18058642142769	gene	SS	blood
NR4A1	2	-0.364667360109315	0.336585835226352	0.278617383428925	0.529802484931157	0.000541345970057838	0.207741673064806	11.9675663963837	gene	SS	blood
GAA	3	-0.364693960071495	0.261899444247913	0.163772215619059	0.394554264788712	0.00114992355706611	0.169929124854636	13.5361196218656	gene	SS	blood
SH3BGRL3	3	-0.36473710863144	0.123883118031991	0.00323787033060511	0.0261761209029868	0.637811623844592	0	0.899424599333928	gene	SS	blood
G6PC3	3	-0.364766312137752	0.135491480699444	0.00709884159944414	0.0478206049816271	0.232215212313158	0.017368890647439	2.92018139605279	gene	SS	blood
NOMO2	2	-0.365027476044925	0.116109599885518	0.00166758991777161	0.0155639472463281	0.692225567703894	0	0.156686621250852	gene	SS	blood
NPS	1	-0.365177136801882	0.206260999316642	0.0766503098105876	0.25256895886577	NA	NA	NA	gene	SS	blood
CORO7	3	-0.365306897591882	0.217987155513033	0.0937737586327763	0.28541186946724	0.0524407784004368	0.0936440784998187	5.89614155311531	gene	SS	blood
DFFA	3	-0.365431493387064	0.102128385861431	0.000346024360793198	0.00439206775483097	0.179856168115691	0.0130789001359941	3.43119562707858	gene	SS	blood
SLITRK2	2	-0.365520795786903	0.162148814586502	0.0241816739194558	0.11634003880709	0.35561434934406	0	0.853321667649805	gene	SS	blood
AC002310.7	1	-0.365567775626219	0.260496836987127	0.160513022045488	0.389607034851083	NA	NA	NA	gene	SS	blood
ZNF217	3	-0.365600678912591	0.123613817711305	0.00310040490037552	0.0253144761812576	0.80379279302998	0	0.436827526261341	gene	SS	blood
APCDD1L-AS1	1	-0.365639863673642	0.152996688872152	0.0168550372451382	0.0902318606299251	NA	NA	NA	gene	SS	blood
NOL6	2	-0.365671530968947	0.255453050223759	0.152297629602746	0.378524710881177	0.00974292092529339	0.110994455554206	6.68130609907479	gene	SS	blood
RP11-116D17.1	1	-0.365679911711623	0.260498240748175	0.160387011280681	0.389465401258983	NA	NA	NA	gene	SS	blood
CYP3A4	2	-0.365687152773438	0.102092910555288	0.000341097250072956	0.00435111589081984	0.634581738379461	0	0.225898646526842	gene	SS	blood
LHFPL4	2	-0.365834981887993	0.203883446748324	0.072759888982277	0.244361146232268	0.21726941910078	0.0292959448601734	1.52231553967848	gene	SS	blood
RAB7B	2	-0.365848868058886	0.137667254893391	0.00787257490502107	0.0514923479866724	0.42064195203936	0	0.648521015015243	gene	SS	blood
DCAF7	2	-0.365964579614244	0.384192470729172	0.340815427361727	0.587634807174163	0.000796363746007445	0.269735048430455	11.2496886100125	gene	SS	blood
NOB1	2	-0.36596870118979	0.161754435416959	0.023666799321539	0.114530124169594	0.883297680017936	0	0.0215473405518076	gene	SS	blood
RP11-118G23.1	1	-0.366025033567221	0.260502563765441	0.159999669191023	0.388811861015653	NA	NA	NA	gene	SS	blood
RP11-397A16.3	1	-0.366076105989697	0.260503203841996	0.159942410625754	0.388767134088677	NA	NA	NA	gene	SS	blood
CTD-2021H9.3	1	-0.366201266058951	0.260504772809496	0.159802157848822	0.388615142654129	NA	NA	NA	gene	SS	blood
NEGR1-IT1	1	-0.366202942442443	0.260504793827692	0.159800279963462	0.388615142654129	NA	NA	NA	gene	SS	blood
ATP13A4-AS1	1	-0.366221499435329	0.26050502649825	0.159779493558864	0.388615142654129	NA	NA	NA	gene	SS	blood
SOX14	2	-0.366372019359828	0.162098988956004	0.0238104159215265	0.115054528141269	0.399817339476811	0	0.708875596531681	gene	SS	blood
SNAI3-AS1	1	-0.366399418484257	0.184964668582444	0.0476007265699246	0.184761754766102	NA	NA	NA	gene	SS	blood
RGS7	2	-0.366409773506121	0.137323385622315	0.00762530365233083	0.0504519013203786	0.499620299299953	0	0.455742868120172	gene	SS	blood
PRKCB	2	-0.366420451475042	0.153162960617183	0.0167405589789379	0.0898587424283096	0.0912076862582299	0.0307601004611965	2.85292802140309	gene	SS	blood
RP11-214N1.1	1	-0.366445947886265	0.260507841586212	0.159528246490842	0.388198887703619	NA	NA	NA	gene	SS	blood
ZNF629	3	-0.366473588157699	0.170457191889577	0.0315595652002454	0.139340170419108	0.0550485334812723	0.0553408292869845	5.7990801118544	gene	SS	blood
CTC-425F1.4	1	-0.366480298773673	0.186255516818411	0.0491116415357242	0.188749047965289	NA	NA	NA	gene	SS	blood
STIM1	3	-0.366531102452146	0.324836142689079	0.259169222851222	0.509516444651781	0.000286736415074151	0.277699728105727	16.313894357163	gene	SS	blood
VPS72	3	-0.366582989815738	0.225437044215853	0.103928561214555	0.304253670942802	0.017598375472991	0.114653852904966	8.07989736773829	gene	SS	blood
DYNC1H1	3	-0.366588267436496	0.125901613944089	0.00359462779942564	0.0283349212878382	0.158099533740206	0.0223421788803738	3.68906096783173	gene	SS	blood
RPL4	3	-0.366632362400451	0.393821052143209	0.35187331564	0.597249138440268	9.98547395880678e-07	0.430694510916151	27.6339284362416	gene	SS	blood
HADHAP1	1	-0.366693454549975	0.184209057791237	0.0465207566578844	0.181826586665725	NA	NA	NA	gene	SS	blood
KLF14	2	-0.366702630784402	0.362358019411989	0.311542915653783	0.561069662333074	0.00943141739749576	0.223671980322367	6.73925177299739	gene	SS	blood
ITGA8	2	-0.366724813142577	0.371213388334404	0.323197526209374	0.572124474588362	0.00246327943374025	0.246001268984158	9.16767031562426	gene	SS	blood
NDUFA10	3	-0.366750765611729	0.181672501484594	0.0435135518620889	0.174092012445629	0.00359080354601071	0.0812688125679597	11.2587585451112	gene	SS	blood
DACT3	2	-0.366764833810106	0.13881291889215	0.00823810709043356	0.0532815774598969	0.327281918232489	0	0.959622852060661	gene	SS	blood
SAMM50	3	-0.366774126805435	0.0977024434391061	0.000174040877130777	0.00250455699746009	0.725614888364797	0	0.641471723394245	gene	SS	blood
CAPN8	2	-0.366892125556663	0.205961523278779	0.0748532569518495	0.248772761778202	0.212897516268349	0.0309470660385265	1.55161272887302	gene	SS	blood
ITGB3	3	-0.36710121184541	0.126725661410015	0.00376968047438811	0.0295026828425514	0.152772933115364	0.0231002608973579	3.75760511447618	gene	SS	blood
RP5-1184F4.5	1	-0.367323534489162	0.260518864757514	0.158548823924577	0.386837625396141	NA	NA	NA	gene	SS	blood
PSME3	3	-0.367334685155162	0.127062788150163	0.00384055006153421	0.0299656608494833	0.0772390866340225	0.0295115557539138	5.12169929306058	gene	SS	blood
MIR320C1	1	-0.367469121029029	0.206274040695735	0.0748372005500804	0.248772761778202	NA	NA	NA	gene	SS	blood
ARHGEF18	3	-0.367535101017124	0.271272475113826	0.175463487025874	0.409990540772351	0.010939137741395	0.17062952594364	9.03081660430332	gene	SS	blood
HERC2P5	1	-0.367599070967232	0.18421710693797	0.0459920211741132	0.180618503758137	NA	NA	NA	gene	SS	blood
HERC2P8	1	-0.367599070967232	0.18421710693797	0.0459920211741132	0.180618503758137	NA	NA	NA	gene	SS	blood
CBX6	3	-0.367656544875486	0.243962755562576	0.131805748308743	0.348870830533257	0.0095120451280033	0.140155860703857	9.3103927505632	gene	SS	blood
CUX2	2	-0.367671228935	0.323950966368985	0.256392285194086	0.506840110723357	0.0201134029317119	0.171075997314072	5.40202490027614	gene	SS	blood
AMZ1	2	-0.367689220879839	0.284849330708646	0.196766091460015	0.43837126512884	0.0406984520316827	0.123588169471799	4.18852669178906	gene	SS	blood
TPM4	2	-0.367731505099026	0.396878728836866	0.354155620014939	0.599124387363624	6.01405802216348e-05	0.295463226811291	16.0982186256274	gene	SS	blood
ZNF827	2	-0.367747110032984	0.101719555584723	0.000299995445741969	0.00391132227531645	0.393587537556931	0	0.727829809027438	gene	SS	blood
PVRL2	3	-0.367797140852108	0.141755121144774	0.00947024139504147	0.0589330562488729	0.0558044575996175	0.0389377332631263	5.77180305497546	gene	SS	blood
UGT1A8	2	-0.367805805152136	0.089094011381473	3.65472985066307e-05	0.000674820808432374	0.973727703847476	0	0.00108460834318307	gene	SS	blood
SNORD71	1	-0.367865166028198	0.206276302373871	0.0745275155728142	0.248299239771965	NA	NA	NA	gene	SS	blood
DNAAF1	1	-0.367928109079359	0.184240339784839	0.0458250942368746	0.180178072883203	NA	NA	NA	gene	SS	blood
ACPT	3	-0.36806214467161	0.300507314877022	0.22064959999324	0.467043665044946	0.00104330646958517	0.227727043582468	13.7307206228623	gene	SS	blood
ARHGAP44	1	-0.368108326779771	0.184221884102087	0.0456972417309333	0.179832969251648	NA	NA	NA	gene	SS	blood
GFAP	2	-0.368139337905506	0.138419936406186	0.00782374030149191	0.0513370249193078	0.846207016371924	0	0.0376205737809612	gene	SS	blood
KLRG2	3	-0.368166889618668	0.111920244265185	0.00100348840802727	0.0103240932059106	0.396066923815981	0	1.85234416494233	gene	SS	blood
SLA2	3	-0.36825632842683	0.266797644612162	0.167499440445508	0.400030492891345	0.000989238318609531	0.182157875516121	13.837150572197	gene	SS	blood
HHLA1	2	-0.368297790420394	0.341487729035276	0.280806404648518	0.53258381112291	0.00459580678381932	0.204427157718233	8.03199988755828	gene	SS	blood
OR10G2	1	-0.368311503905787	0.206278854147683	0.0741797722441051	0.247462946380835	NA	NA	NA	gene	SS	blood
INF2	2	-0.368315025935916	0.0977329799621726	0.000164175690051535	0.00238509936057594	0.657651908239874	0	0.1963884582197	gene	SS	blood
CT47A6	2	-0.368337698896155	0.283257860776319	0.193476999412703	0.434276458517984	0.05895833243253	0.118204953464213	3.56644704819054	gene	SS	blood
JOSD1	3	-0.368434356292883	0.138583349480398	0.00784716675938953	0.0514028491137821	0.292851597692371	0.0108756222389618	2.45617858158647	gene	SS	blood
ENKUR	2	-0.368541027829605	0.127292229833399	0.0037887374589675	0.0296417533104746	0.924888704185715	0	0.00888825139968749	gene	SS	blood
LINC01426	1	-0.36856715184468	0.260534529914877	0.157168912762847	0.38547232811723	NA	NA	NA	gene	SS	blood
PRSS35	2	-0.368579845177577	0.161666033836042	0.0226145540984156	0.110858017482653	0.409625072739672	0	0.679888641244093	gene	SS	blood
RP11-186F10.2	1	-0.36865540066252	0.260535643512269	0.157071348762057	0.385373953190135	NA	NA	NA	gene	SS	blood
LINC00334	1	-0.36875909847701	0.150589374278311	0.014334400765214	0.0804802676466846	NA	NA	NA	gene	SS	blood
RP11-388M20.1	1	-0.368771531745576	0.260537109350411	0.156943031229742	0.385164495210489	NA	NA	NA	gene	SS	blood
LINC01020	1	-0.368801095376851	0.185012967018401	0.0462198834547013	0.181204293639451	NA	NA	NA	gene	SS	blood
SNORA65	2	-0.368808083830796	0.390419719923553	0.344840082803984	0.591077414320087	0.0206969292537613	0.248492715483605	5.35213359008921	gene	SS	blood
MAB21L1	2	-0.36884381740258	0.161793892780142	0.0226246509592412	0.110883905563331	0.832098567468607	0	0.0449486017067472	gene	SS	blood
SH3RF3	2	-0.368983115824564	0.343589644567138	0.28286463780302	0.534725639196596	0.0233086974241393	0.192378088111373	5.14535103155506	gene	SS	blood
XPO7	3	-0.368992935931226	0.102842825263078	0.000333312775162643	0.00428505117147954	0.426672066381954	0	1.70347911046792	gene	SS	blood
RP11-465I4.3	1	-0.369023187166601	0.260540287369551	0.156665247979575	0.384687782310942	NA	NA	NA	gene	SS	blood
CTBP1-AS2	1	-0.369052146913064	0.184848895040749	0.0458787445700421	0.180327431499696	NA	NA	NA	gene	SS	blood
LY6G6E	2	-0.369110537375756	0.236153443909753	0.118049901104645	0.327955957159079	0.155836032591776	0.0570372478074651	2.01417425032087	gene	SS	blood
SNORD114-31	1	-0.369114012266227	0.206283449899677	0.0735579036581619	0.24621403811385	NA	NA	NA	gene	SS	blood
COL27A1	2	-0.369174671998026	0.101927485569404	0.000292408217550418	0.00383411116691251	0.691347288831127	0	0.157630720321482	gene	SS	blood
ACRBP	3	-0.369186864206572	0.102767703437346	0.000327595416952811	0.00422512445921961	0.564453488970888	0	1.14379458421377	gene	SS	blood
RP1-263J7.2	1	-0.369233185233446	0.260542940950356	0.156433740371735	0.384406283037267	NA	NA	NA	gene	SS	blood
GSC	2	-0.369286667328828	0.161938333223487	0.0225830636990804	0.110774401719499	0.591950972656632	0	0.287307754080353	gene	SS	blood
OR1D5	2	-0.369346990334479	0.161696038752586	0.022359453116355	0.10995865185905	0.880187116964687	0	0.02272014052841	gene	SS	blood
UBR4	2	-0.369507846437754	0.176635977728852	0.0364459198994956	0.153218024510719	0.128333133702767	0.0371003158880864	2.3125527793058	gene	SS	blood
SLC7A3	2	-0.369536748610221	0.438123910037465	0.398975367800515	0.635760717027781	0.0041955174811843	0.338597040476268	8.1971962606349	gene	SS	blood
PSMB3	3	-0.369650424693998	0.123666630148266	0.00279811644351724	0.023453451442295	0.662645905021521	0	0.823029022749915	gene	SS	blood
LRIG3	2	-0.369658817068189	0.161919692831327	0.0224317659544362	0.110196588670982	0.620968278402562	0	0.244508998588355	gene	SS	blood
TECPR2	2	-0.369716599284628	0.137901632572715	0.00733988220230618	0.0491080170388158	0.537979196500915	0	0.379297958901426	gene	SS	blood
NFRKB	3	-0.369833065865521	0.09690336249155	0.000135350250195753	0.00202234880646153	0.395600738030462	0	1.85469962727518	gene	SS	blood
LRRTM2	2	-0.369851497090196	0.213408837038224	0.083084023993683	0.265216921177672	0.197703701237788	0.037017224706031	1.65925678420409	gene	SS	blood
FBLL1	1	-0.369902224596207	0.150924337379727	0.0142494903328884	0.0800816487465841	NA	NA	NA	gene	SS	blood
RP3-476K8.3	1	-0.370065430703988	0.260553471963642	0.155518870748778	0.382811845092006	NA	NA	NA	gene	SS	blood
HOXC-AS3	1	-0.370065612166496	0.260553474262359	0.15551867172681	0.382811845092006	NA	NA	NA	gene	SS	blood
L1CAM	3	-0.370211169675972	0.10387372307777	0.000365175986036616	0.00457843346088448	0.333535282688797	0.00297069813190093	2.19601324810713	gene	SS	blood
CERCAM	2	-0.370222736121167	0.137646793833988	0.00715253788109046	0.0480698145686246	0.498837500984707	0	0.457408734597355	gene	SS	blood
RAE1	3	-0.370226220323259	0.0844455087658808	1.16411388398435e-05	0.000261755099401754	0.402301539322056	0	1.82110674745964	gene	SS	blood
DBX1	1	-0.370243946881567	0.206289937517477	0.0726896140007666	0.244271383348897	NA	NA	NA	gene	SS	blood
CEP41	1	-0.370292141830496	0.107760134476782	0.000589798552940489	0.00670954134459227	NA	NA	NA	gene	SS	blood
WASH3P	1	-0.370298511302747	0.206290251300575	0.072647899697498	0.244228046508234	NA	NA	NA	gene	SS	blood
RELA	3	-0.37042508584115	0.112013524489877	0.000943118309721116	0.00983037531975043	0.555269742858401	0	1.17660252027683	gene	SS	blood
C16orf89	1	-0.370474737602013	0.26055865976587	0.155070461489869	0.382362109210135	NA	NA	NA	gene	SS	blood
ANGPTL4	3	-0.370679011912714	0.22311503499994	0.0966370124914401	0.290410556762286	0.00428320646095914	0.121019159584158	10.9061067535145	gene	SS	blood
CCDC155	2	-0.370849377166944	0.17410558804271	0.0331694915994009	0.143692858716125	0.286671500911937	0.00757281804388816	1.13518765831799	gene	SS	blood
TMEM253	1	-0.370924917139852	0.2605643721154	0.154578440190848	0.381762156536982	NA	NA	NA	gene	SS	blood
KRT77	2	-0.371094747707423	0.477059819051065	0.43664043258359	0.66514245295411	0.00496413068349078	0.397966565784273	7.89245978024057	gene	SS	blood
LOXHD1	2	-0.371104935877705	0.216475071008902	0.0864721832741897	0.271737685258389	0.191672405170568	0.0395838315520347	1.70471580875764	gene	SS	blood
PPT2	2	-0.371159179540752	0.412100345551378	0.367773146162968	0.611837366625032	2.52712188510973e-05	0.320581610396875	17.7440080841555	gene	SS	blood
SNORA76	1	-0.371243095690348	0.206295690566133	0.0719288988228746	0.242910368934686	NA	NA	NA	gene	SS	blood
PRKAA2	2	-0.371317171822436	0.10220534480506	0.000280090250595427	0.00370211137770362	0.929736385640418	0	0.0077750971924422	gene	SS	blood
RP11-375I20.6	1	-0.371347248244336	0.260569737287464	0.154117964034478	0.381115467929744	NA	NA	NA	gene	SS	blood
DYDC2	2	-0.371410479197294	0.43941651098542	0.397979308302494	0.635293508989525	0.0094719003620567	0.329324064878712	6.73161121705369	gene	SS	blood
SPINT1	2	-0.371421808639296	0.285073778656548	0.192609883193201	0.433090093801118	0.0163455589463311	0.134600783645613	5.7653145275191	gene	SS	blood
KPNA1	3	-0.371479942802254	0.110315898503243	0.000758750869939832	0.00818640156508605	0.245424907052495	0.0111835112580056	2.80952851224846	gene	SS	blood
ACSS2	3	-0.371553370270314	0.191246565422431	0.0520406167742435	0.19604633527928	0.00732556732411882	0.0827894320029713	9.83276935337298	gene	SS	blood
ITPK1-AS1	1	-0.371634634199188	0.184921710111853	0.0444643969485129	0.176546428649683	NA	NA	NA	gene	SS	blood
CCL18	2	-0.37165103397767	0.158320883420667	0.0189021932705471	0.0978909131926104	0.252941804716171	0.011837940161089	1.30698202085145	gene	SS	blood
LMNB2	3	-0.371674101276077	0.145259358683952	0.0105066487024581	0.0640496654419112	0.260166455304676	0.0164580939654603	2.69286728021009	gene	SS	blood
ZNF418	2	-0.371711710830653	0.356562117427387	0.297185509325198	0.549059262857491	0.0342157200910982	0.198230121215741	4.48389193160978	gene	SS	blood
BGN	2	-0.371724215333555	0.228316165152596	0.103501207259509	0.303349706867388	0.073294235374268	0.0723327631539601	3.20766000953638	gene	SS	blood
FSCN1	3	-0.371751512238596	0.121310961268222	0.00218069799633969	0.0192599046282015	0.310103208584756	0.0064547731784216	2.34170021198716	gene	SS	blood
NT5DC3	2	-0.37175513727284	0.184576098060785	0.0439987977252199	0.175389160520962	0.117007192281168	0.0408093159093625	2.45693107440237	gene	SS	blood
B4GALNT1	2	-0.37176207914416	0.344628922422534	0.280707432958657	0.532458762209596	0.0134782206902628	0.198666998716989	6.10523264157795	gene	SS	blood
C9orf50	1	-0.37179693882619	0.260575456616085	0.153628835208518	0.380477996200508	NA	NA	NA	gene	SS	blood
SLC35F4	2	-0.371939936916577	0.243990558901862	0.127408074275379	0.342746922559948	0.143098500911182	0.0644169026310827	2.14431921994871	gene	SS	blood
BPESC1	2	-0.371978395936849	0.358687411195902	0.299710455813407	0.551372895076133	0.0331895014501498	0.201247005107221	4.53597724506145	gene	SS	blood
SNAPC4	3	-0.371981855648759	0.202024871520737	0.0655823494180274	0.228320303028485	0.0419374887493486	0.0838091106920819	6.34315026504428	gene	SS	blood
WHAMMP3	1	-0.371988479153864	0.118735338533822	0.00173075802510033	0.0160171637974016	NA	NA	NA	gene	SS	blood
ZNF474	2	-0.37217177487041	0.175958095010476	0.0344200653622408	0.147418527709374	0.21443572279708	0.0247286540132736	1.54122389470487	gene	SS	blood
FAM78A	3	-0.372190070358235	0.278326990150685	0.181144208148335	0.418046045165423	0.00874219795837239	0.181999705720061	9.47918727655971	gene	SS	blood
PLXNA2	3	-0.372276918990879	0.104133913424053	0.000350251312147421	0.00444082404305858	0.284544406436147	0.00672114666768969	2.51373190340867	gene	SS	blood
ACADS	2	-0.372297206730958	0.161813396393762	0.021404006373992	0.106718762832648	0.834371072149733	0	0.0437223292214351	gene	SS	blood
AC008746.12	1	-0.37230188176097	0.260581886764032	0.153081054298676	0.379678375446961	NA	NA	NA	gene	SS	blood
FOXN4	2	-0.372341212065514	0.19061534706373	0.0507764444992733	0.193151964053245	0.13329581685274	0.0410921327517724	2.25369460434222	gene	SS	blood
SON	3	-0.372371276018971	0.266301125380312	0.162020278703179	0.391532002218796	4.96180874165475e-12	0.203672576805671	52.058483466437	gene	SS	blood
BTBD7	3	-0.372473899690944	0.0776671813026584	1.62051532276055e-06	4.74712026801038e-05	0.498305493636146	0	1.39308389799817	gene	SS	blood
MIR561	1	-0.372536052871607	0.206303158122881	0.0709542740777837	0.240607092877904	NA	NA	NA	gene	SS	blood
FBXL20	3	-0.372555200103121	0.0913839394111655	4.56572511301827e-05	0.000818099772196465	0.49648623582831	0	1.40039903656273	gene	SS	blood
WSCD1	1	-0.372564854067577	0.206303324758549	0.0709326889771139	0.240569327396973	NA	NA	NA	gene	SS	blood
DEFB128	1	-0.372566115003864	0.206303332054265	0.0709317440907006	0.240569327396973	NA	NA	NA	gene	SS	blood
CSNK1G2-AS1	1	-0.372761244069654	0.260587743912572	0.152584047803324	0.378950242764699	NA	NA	NA	gene	SS	blood
ZNF792	2	-0.372801460194991	0.420656363420627	0.375489539224817	0.618006126053127	0.0114340901720626	0.298881487057009	6.39657251897529	gene	SS	blood
RP11-24D15.1	1	-0.372833559801471	0.260588666628077	0.152505920932368	0.378837936073769	NA	NA	NA	gene	SS	blood
ZNF660	2	-0.372834097127193	0.418395709109634	0.37287337005028	0.616005878230583	0.0133675739807274	0.293451489343654	6.11980243733753	gene	SS	blood
HSF4	2	-0.372947465269289	0.360336652648905	0.300670168644885	0.552067833576434	0.0176156670084928	0.215620624331751	5.63397250803062	gene	SS	blood
RPTOR	2	-0.372977737932684	0.220887267546598	0.0913069650458396	0.28046196240401	0.132848383401031	0.0576649926222453	2.25890013487536	gene	SS	blood
SELO	3	-0.372991436501976	0.190263385582125	0.0499496111378637	0.19091796089796	0.0589329619727907	0.0702258252948738	5.66270943766646	gene	SS	blood
SYK	3	-0.373167281815674	0.320220877581043	0.243880023696849	0.49416401484055	4.98210745699668e-05	0.275409794157974	19.8141449586319	gene	SS	blood
BRD2	3	-0.373187096711447	0.225944470884631	0.0986005845053236	0.293849140335889	0.0114807190129765	0.118592729077419	8.93417251651924	gene	SS	blood
IGHV7-81	1	-0.373346828680459	0.184268647739019	0.0427544705565479	0.172011477295914	NA	NA	NA	gene	SS	blood
LRG1	3	-0.373494102667581	0.123648566098089	0.00252266007572073	0.0215926573395799	0.477446665391179	0	1.47860564163123	gene	SS	blood
MPP2	2	-0.37355457994339	0.41653999523749	0.369823710417126	0.61369123557758	0.00289566414631215	0.307921509552352	8.87207125234706	gene	SS	blood
MALL	2	-0.37355956079772	0.183760282168836	0.0420663208020811	0.17022443523162	0.263001893840483	0.0141779683270658	1.25288646258622	gene	SS	blood
MAPT	2	-0.373737075265174	0.34447922343736	0.277951076348302	0.529085940221531	4.29699205306555e-06	0.226100557867143	21.1275792967862	gene	SS	blood
PLIN3	1	-0.373743807535903	0.260600295996455	0.151525199887271	0.377256458413108	NA	NA	NA	gene	SS	blood
KLF16	2	-0.373782368778302	0.274809940399929	0.17378288918235	0.40800330528387	0.0493965551223817	0.11197436237945	3.8618255244505	gene	SS	blood
FLNA	3	-0.373813179090386	0.340656977719018	0.27249708710335	0.523595546236722	3.52205632242475e-05	0.313655673426821	20.5077609268401	gene	SS	blood
LIPH	2	-0.373883359069085	0.330907004527125	0.258529144966491	0.508942997527479	0.0176047289568237	0.180174904013501	5.63506138309008	gene	SS	blood
ITGA2B	3	-0.373913145769731	0.176857646827469	0.0344978467045096	0.147669254577307	0.0467272375233061	0.0628874593432517	6.12685607943581	gene	SS	blood
MTND1P33	1	-0.373950068669062	0.184274102583144	0.0424262892701568	0.171026425168566	NA	NA	NA	gene	SS	blood
STRA6	2	-0.373973937570485	0.122002026200074	0.00217445043750067	0.0192194707575635	0.317999877719978	0	0.997155072150367	gene	SS	blood
ACTR3C	1	-0.374055695242006	0.260604287091895	0.151190302550628	0.376796667714678	NA	NA	NA	gene	SS	blood
C21orf2	1	-0.374221441171329	0.100705019547705	0.000202388952592983	0.00284667418048469	NA	NA	NA	gene	SS	blood
NUDC	3	-0.37431151277309	0.102868568484229	0.000273980008083259	0.0036359594732663	0.872967890361499	0	0.271713009238162	gene	SS	blood
C9orf47	1	-0.37434675911231	0.184373081090256	0.0423182901016071	0.170763867786454	NA	NA	NA	gene	SS	blood
LINC01095	1	-0.374375748610915	0.260608386077302	0.150847239687277	0.376300941906777	NA	NA	NA	gene	SS	blood
SLC39A5	2	-0.374383293996153	0.348970746792416	0.283351245817008	0.535187692696842	0.0124883209027381	0.204562814676011	6.24018813666519	gene	SS	blood
TRAP1	3	-0.374430559860378	0.112743973352474	0.000896732365935751	0.00942367080131021	0.657537560994815	0	0.83850677914718	gene	SS	blood
FER1L6-AS1	1	-0.374459202347149	0.260609455451075	0.15075788648734	0.376118792542096	NA	NA	NA	gene	SS	blood
MYH14	2	-0.374670072399343	0.546642429877621	0.493089984972862	0.706760265438257	2.44136111327009e-09	0.580871679786374	35.5851939410222	gene	SS	blood
MYLPF	2	-0.374731344639592	0.432930754253182	0.386726682673133	0.62689255622	0.0105619269278536	0.318048021912263	6.53757428480825	gene	SS	blood
MORN5	2	-0.374891292445638	0.273053271853166	0.169764699802316	0.402509757181464	0.102541713534351	0.0940214992923758	2.66556022625569	gene	SS	blood
ALOX12	3	-0.375076644412139	0.199975977091297	0.0607090570121824	0.217529529738149	0.0832582260858822	0.0713651703985585	4.97161668632145	gene	SS	blood
LEF1	3	-0.375085718879792	0.0920999109483557	4.64920492507608e-05	0.000829829018603695	0.884419713475967	0	0.245647080042328	gene	SS	blood
SMARCC2	3	-0.375146797205911	0.324628103542755	0.24783653772355	0.497683261912152	4.99606755965942e-09	0.298629988573198	38.2292294494052	gene	SS	blood
SNORD17	1	-0.375159817889557	0.206318390806304	0.0690100837340175	0.236249288624389	NA	NA	NA	gene	SS	blood
SKAP1	3	-0.375173840188128	0.148439479291155	0.011489312839399	0.0684099891717512	0.16979004141704	0.0290211578822171	3.54638531144654	gene	SS	blood
NAT16	1	-0.375174288096246	0.184515620312579	0.0420229469757684	0.170108712045898	NA	NA	NA	gene	SS	blood
SCNN1A	2	-0.375376362215987	0.121787416416893	0.00205458664972203	0.0183373486384438	0.769507371484262	0	0.0858603317121352	gene	SS	blood
USE1	2	-0.375376707079686	0.346246210434417	0.278306134915834	0.529499153564458	0.0126960559070823	0.201262648292146	6.21097674398372	gene	SS	blood
FOXI3	1	-0.375407144098363	0.206319832153248	0.0688291180182216	0.235864930258421	NA	NA	NA	gene	SS	blood
UBXN7	2	-0.375498063426173	0.528460222231616	0.477362371070101	0.695341848161515	0.000193194365727067	0.518353138539298	13.8961445249854	gene	SS	blood
TNFSF14	3	-0.375681474308555	0.0806458352722877	3.18658978419413e-06	8.39487754932148e-05	0.934509295489526	0	0.135467410233402	gene	SS	blood
ADM5	1	-0.375842921199546	0.260627220482417	0.14928238330184	0.37393371605502	NA	NA	NA	gene	SS	blood
C9orf135	1	-0.375920021522945	0.184413081821236	0.0415032301443182	0.16838975754589	NA	NA	NA	gene	SS	blood
AC009237.8	1	-0.375940002063617	0.260628469280409	0.149179289399517	0.37393371605502	NA	NA	NA	gene	SS	blood
AK055967	1	-0.375940002063617	0.260628469280409	0.149179289399517	0.37393371605502	NA	NA	NA	gene	SS	blood
HOXC9	2	-0.375940171055928	0.480637805538225	0.434115041061712	0.663211651669176	0.00467217249201901	0.404751835154696	8.00215449333407	gene	SS	blood
PAM16	1	-0.376019808087148	0.260629496100856	0.14909458212768	0.373849466700012	NA	NA	NA	gene	SS	blood
FBN1	2	-0.376084872022496	0.12184671334151	0.00202500042865464	0.0181776354268121	0.399559862050832	0	0.709650499362437	gene	SS	blood
FLVCR1-AS1	1	-0.376143079246983	0.260631082583817	0.148963814454834	0.373667265260109	NA	NA	NA	gene	SS	blood
RP3-384D21.2	1	-0.376192503885207	0.260631718815481	0.148911409413665	0.373577656902021	NA	NA	NA	gene	SS	blood
LRRC28	3	-0.376195045095001	0.0960241210778036	8.93926698487398e-05	0.00144028665838399	0.369327384020601	0	1.99214361744045	gene	SS	blood
MIR1261	1	-0.376205082579777	0.206324488719384	0.0682479579967725	0.234538691473983	NA	NA	NA	gene	SS	blood
RNF126	3	-0.376225553309258	0.0890168662307156	2.37404398869121e-05	0.000473267210732597	0.31659437841699	0.00310993606087825	2.30026777559679	gene	SS	blood
VGLL2	2	-0.376312026382934	0.409536898153288	0.358162478805776	0.602893051539157	0.00728220277433245	0.290562635649574	7.20200865581034	gene	SS	blood
ASIC3	1	-0.376331120567784	0.260633503632916	0.148764511008844	0.373411410223334	NA	NA	NA	gene	SS	blood
FLJ40288	2	-0.376401299515183	0.137743720025233	0.00628327016150427	0.0435235545934524	0.6863367271001	0	0.163079774879428	gene	SS	blood
MIR23A	1	-0.376569142252783	0.206326616528691	0.0679841600326689	0.23399779623266	NA	NA	NA	gene	SS	blood
NIPAL3	1	-0.376591045815267	0.116909894774982	0.00127651629253121	0.0125191741961849	NA	NA	NA	gene	SS	blood
PCDHGB5	2	-0.376635723743982	0.329703100777156	0.253309338732927	0.503404757839258	0.00546469375488468	0.19000610528689	7.71885850725586	gene	SS	blood
RP11-6F2.5	1	-0.376793187197014	0.260639457826933	0.148275658799184	0.372549873837976	NA	NA	NA	gene	SS	blood
PCDHGA4	2	-0.37680352932706	0.320027246437456	0.239031589907908	0.488339110166821	0.000681028177850651	0.18713426593488	11.5403227103079	gene	SS	blood
RELL1	2	-0.376955166346336	0.289854176070325	0.193429880354506	0.434255362242834	0.00934011002438617	0.143759006664781	6.75660873269437	gene	SS	blood
ADIG	2	-0.377014437694269	0.137595329035573	0.00614347879990914	0.0428128327384709	0.619558783906809	0	0.24648818234179	gene	SS	blood
TUBB7P	1	-0.377035894631712	0.260642588228928	0.148019387251242	0.372109006601141	NA	NA	NA	gene	SS	blood
HSPBP1	3	-0.377117085107781	0.131516020595045	0.00413779548535235	0.0318531397693875	0.127805092317767	0.0261304178381068	4.11449778368123	gene	SS	blood
HNRNPK	2	-0.377143186200512	0.166500890334732	0.0235057995070686	0.114061334805112	0.156555026131578	0.0282309105358413	2.00719031587334	gene	SS	blood
ZNF525	1	-0.37722688896618	0.206330466004826	0.0675097030355797	0.232800795625913	NA	NA	NA	gene	SS	blood
ELK1	3	-0.377263192494792	0.135358345438213	0.00531748536652206	0.0385258340352959	0.187740889765529	0.022243122473572	3.34538502546946	gene	SS	blood
GPS1	3	-0.377331745738847	0.0848043442726364	8.6094929735191e-06	0.000201048251232533	0.989398160288021	0	0.0213168792242165	gene	SS	blood
TRIP10	2	-0.377365285282173	0.161832235568441	0.0197096285315518	0.101027203236639	0.859818705679566	0	0.0311893083593166	gene	SS	blood
CCND3	3	-0.37737920370644	0.322023675742844	0.241237633387817	0.490647890192756	0.000329108190612826	0.272255032179521	16.0382480288195	gene	SS	blood
LRRC37A	2	-0.377380912138628	0.161875693151378	0.0197375108480897	0.101080112828573	0.770791302313377	0	0.084878992327396	gene	SS	blood
RP11-443C10.1	1	-0.377497773181772	0.260648550929279	0.147532656231041	0.371534442712427	NA	NA	NA	gene	SS	blood
NKAIN2	2	-0.377537195646341	0.302588047004598	0.212143254518931	0.456178109942152	0.0292272104354352	0.144713143451346	4.75418029644377	gene	SS	blood
RP11-235E17.4	1	-0.377749792358936	0.260651807434739	0.14726760698481	0.371232390061883	NA	NA	NA	gene	SS	blood
ST3GAL4	3	-0.377937910874875	0.146861274786923	0.0100694626182513	0.0620581843643564	0.179359228692362	0.0270617456163189	3.43672924000007	gene	SS	blood
C6orf10	1	-0.377985984262433	0.260654861361508	0.147019542942179	0.370891308890508	NA	NA	NA	gene	SS	blood
RP3-337H4.8	1	-0.377993828267613	0.260654962815484	0.147011310294485	0.370891308890508	NA	NA	NA	gene	SS	blood
ZFR2	2	-0.378104160413226	0.146964985478924	0.0100894070247756	0.0621644626024775	0.285814263434024	0.00534113605099331	1.13923391451663	gene	SS	blood
REXO1	3	-0.378105382264475	0.162839953325794	0.0202359082969772	0.102809309033076	0.0918276984202419	0.0461791276337932	4.77568260231009	gene	SS	blood
FAM178B	2	-0.37811393546114	0.16216410624541	0.0197178134564443	0.101029689464365	0.40856347048921	0	0.682977045261452	gene	SS	blood
TBX15	2	-0.378140357247462	0.162086732777288	0.0196507327756296	0.100833993392694	0.482141837032253	0	0.494014805015628	gene	SS	blood
STIP1	3	-0.378240134622428	0.111966050202457	0.000729704698926675	0.00795900080188854	0.596228060434671	0	1.03426406674653	gene	SS	blood
GALNT12	3	-0.378246622787286	0.237202750695261	0.110798772689938	0.315501081027185	0.011575770821621	0.130859357328915	8.91768217513308	gene	SS	blood
SHROOM1	2	-0.378271842240708	0.26097535048133	0.147210755780023	0.371148279965766	0.0416926112734254	0.103839573954735	4.1476393107572	gene	SS	blood
C8orf46	1	-0.378276592755179	0.150518091258807	0.0119653821914126	0.0706598935514943	NA	NA	NA	gene	SS	blood
MOGAT2	2	-0.378308166528342	0.137702613934622	0.00600911043079238	0.0420930233249147	0.672898057070579	0	0.178230840712084	gene	SS	blood
ACOX1	3	-0.378336179472013	0.0767049630064955	8.12436978955049e-07	2.62729795511798e-05	0.545387797252403	0	1.21251636552454	gene	SS	blood
CRABP1	2	-0.378410766039164	0.304028362127745	0.213258176627438	0.457521856607712	0.0292467878924312	0.146016441122072	4.75302793232623	gene	SS	blood
VGLL1	2	-0.378426517794569	0.122838446625573	0.00206525249236745	0.0184097710556565	0.35650780606197	0	0.850157427673587	gene	SS	blood
MORC2-AS1	1	-0.378453340150983	0.260660909724737	0.146529662937825	0.370385935793548	NA	NA	NA	gene	SS	blood
LGMN	3	-0.378478156788321	0.194755553546685	0.0519739139837963	0.195961503075723	0.0363264803191925	0.0781127743992357	6.63041663655852	gene	SS	blood
RCN3	3	-0.378600972986087	0.305091143156043	0.214626498124274	0.459341057032896	0.000734921808120959	0.240496253266484	14.431492895839	gene	SS	blood
MIR593	1	-0.378744140538116	0.206339371097101	0.0664257385743169	0.230072017856998	NA	NA	NA	gene	SS	blood
SIGLEC7	3	-0.378749507077591	0.136800592145205	0.00562934276820056	0.0402532972788254	0.0476680096977653	0.0375999628056858	6.08698952461933	gene	SS	blood
LINC01289	1	-0.378771963865856	0.260665037450015	0.146196419262664	0.370071740712714	NA	NA	NA	gene	SS	blood
LPAR5	2	-0.378796472765017	0.173711156201822	0.0292121945517481	0.132325551751721	0.208324177374272	0.0223662162546285	1.58303423423414	gene	SS	blood
DRAXIN	1	-0.378884385237662	0.152056821163257	0.012712300305259	0.073798554434669	NA	NA	NA	gene	SS	blood
LRRC73	1	-0.378928146009909	0.260667062012455	0.146033288479112	0.369740099761552	NA	NA	NA	gene	SS	blood
OOSP2	1	-0.378960392946901	0.260667480125983	0.145999624687405	0.369695519457551	NA	NA	NA	gene	SS	blood
HCK	2	-0.379023273491362	0.217104173915475	0.0808434638260231	0.260900136324225	0.19061514034182	0.0400782738088952	1.71285675451958	gene	SS	blood
SELPLG	3	-0.379180237685289	0.322484890554173	0.239671703656359	0.488856445731752	0.000323489278792888	0.273119993027242	16.0726891717234	gene	SS	blood
ESAM	3	-0.379199501591863	0.123772582039674	0.00218633121747148	0.0192874621771191	0.459402021147817	0	1.55565917839737	gene	SS	blood
CTD-2292M16.8	1	-0.379318127010419	0.260672120844693	0.145626581794676	0.369075624196193	NA	NA	NA	gene	SS	blood
SSBP3	3	-0.379341064308454	0.122712329725918	0.00199279777202256	0.0179235033987576	0.11490675226269	0.0242924503429619	4.32726865885024	gene	SS	blood
RPS11P1	1	-0.379413760212639	0.184323902070603	0.0395510023355851	0.162386203419552	NA	NA	NA	gene	SS	blood
ENTPD2	2	-0.37958898633331	0.114647612536522	0.000929900411500264	0.00971459027894445	0.321483367269867	0	0.982902123969896	gene	SS	blood
MFI2-AS1	1	-0.379670643004962	0.15092091562799	0.0118798720476981	0.0702630500637678	NA	NA	NA	gene	SS	blood
CSRP2	2	-0.379751637011471	0.137519273622283	0.00575465587461098	0.0409332565687111	0.934993461864257	0	0.00665267950048478	gene	SS	blood
PHF2	3	-0.379857527887894	0.23511061951646	0.106169035872645	0.307993202843349	0.0045893952497581	0.134628869148402	10.7680140349107	gene	SS	blood
HSP90B1	3	-0.379955788245472	0.202023880878328	0.0600063561310893	0.215949726464259	0.0189711109496881	0.0910120848074546	7.92967586649017	gene	SS	blood
PNMA5	1	-0.380032082000293	0.206346958063434	0.0655169949360742	0.228253715903027	NA	NA	NA	gene	SS	blood
GP1BA	3	-0.380061658075003	0.153321061812391	0.0131802520435003	0.0755853806479685	0.226442132738118	0.0231981499070659	2.97053170260144	gene	SS	blood
ESR2	2	-0.380208037750633	0.0861867092760417	1.02682433126418e-05	0.00023548436481432	0.350068949919328	0	0.873207191865543	gene	SS	blood
ALK	2	-0.380209293383344	0.42473285725992	0.370694732156085	0.614422846124542	0.00243779125448718	0.321542322021281	9.18670662143329	gene	SS	blood
SMPD4	1	-0.380236086162281	0.206348162142215	0.0653740078972137	0.227928003003232	NA	NA	NA	gene	SS	blood
LCK	3	-0.380477708512019	0.069892174000332	5.21612614437322e-08	2.37354356668366e-06	0.830952413045206	0	0.3703655009065	gene	SS	blood
ENPP6	2	-0.380518472653881	0.368270146276879	0.301482671214526	0.55288303218351	0.0289567566815728	0.215029245578962	4.77018245845275	gene	SS	blood
ARHGEF1	3	-0.380642187882209	0.316035099241703	0.228423381859124	0.476203653626533	8.69228540700817e-07	0.276271793088925	27.9113195070502	gene	SS	blood
PINK1	3	-0.380699801094667	0.111692491478831	0.000653297800812473	0.00728082374816418	0.670494523779105	0	0.799479487325455	gene	SS	blood
CASP2	3	-0.380704980467262	0.154657269775392	0.013831722393545	0.0782072635289279	0.0169782481780661	0.0529475068211326	8.151644546293	gene	SS	blood
OR51D1	1	-0.380832590616644	0.206351686513315	0.0649574062747751	0.226750193977668	NA	NA	NA	gene	SS	blood
RASSF7	3	-0.380930735598522	0.116848654302351	0.00111398355641052	0.0112055357738541	0.340193517954888	0.00297943511563583	2.15648130566489	gene	SS	blood
TMEM132D	2	-0.380942474182904	0.37055371474058	0.303933001066796	0.555225115008171	0.0280058338919076	0.218377843251833	4.82770825976599	gene	SS	blood
STX18-AS1	1	-0.380991662705533	0.260693887903975	0.143891377227726	0.366655484801725	NA	NA	NA	gene	SS	blood
EGLN1	3	-0.381042542318299	0.215225090554931	0.0766543097851247	0.25256895886577	0.0107900091685119	0.107492372171208	9.05826929997877	gene	SS	blood
OR5H6	1	-0.381103118720656	0.206353286695446	0.0647691982962425	0.226333402757776	NA	NA	NA	gene	SS	blood
HOOK1	3	-0.381126965132142	0.264301132688161	0.149297323124753	0.37393371605502	0.00418463700048566	0.17117351151124	10.9526706340758	gene	SS	blood
SAMD4B	3	-0.381143412709075	0.275900055798459	0.167139215050701	0.399458213259537	0.000629886449635686	0.196406155357337	14.7399419869943	gene	SS	blood
EPPK1	2	-0.381177843488966	0.37981676932773	0.315579409958504	0.564986269600108	0.0013753520451989	0.260942118042005	10.2385561030633	gene	SS	blood
PPIC	2	-0.381183458217505	0.373610425385342	0.30760049119922	0.557896912946991	0.00176435213807113	0.250804870746126	9.77984471930226	gene	SS	blood
APEX1	3	-0.381212617811167	0.171514531025995	0.0262410445565047	0.123080067409558	0.0508105911736406	0.0570988484201918	5.95930091691629	gene	SS	blood
CD5	3	-0.381229516396755	0.161610567122602	0.0183272537961917	0.095876081965279	0.127394528352335	0.0403235718485877	4.12093297067039	gene	SS	blood
ELAVL4	2	-0.381294766938985	0.110317411900026	0.000547558952225923	0.00631640524799693	0.817215336186061	0	0.0534201684021673	gene	SS	blood
BAGE5	3	-0.381318643524651	0.51089155696109	0.455438602751275	0.679615931843688	2.50348135555356e-07	0.727396747191931	30.4008266914276	gene	SS	blood
BCORL1	3	-0.381509211778569	0.0964626500895885	7.65365411701885e-05	0.00126235949888509	0.612909536226052	0	0.97907585884788	gene	SS	blood
DHX9	3	-0.381561642949955	0.212088689253914	0.0720081716893219	0.24299987588255	0.0025372041286138	0.111145816943368	11.9533850819471	gene	SS	blood
LMNA	3	-0.38156381643258	0.136243684989279	0.00510079883282922	0.0372371252777086	0.0360234731748519	0.0388194300441634	6.64716904074435	gene	SS	blood
LINC00337	1	-0.381637724089442	0.260702316133718	0.143225881908412	0.365893695968364	NA	NA	NA	gene	SS	blood
TXNRD1	3	-0.381775772077804	0.0875192478143947	1.28765725729239e-05	0.000285904612817331	0.734787723274088	0	0.616347266710939	gene	SS	blood
MSRB3	3	-0.38179686407512	0.125816159524393	0.00240885698921623	0.0208432665075925	0.0458961452177963	0.032042793842797	6.16274829525085	gene	SS	blood
DNAJB5	3	-0.381963447177294	0.198814107715881	0.0547053677221113	0.203043098667875	0.00909592589622421	0.0922998256351431	9.39985733884037	gene	SS	blood
TRBV25-1	1	-0.382083483400489	0.184348493335257	0.0382081083315909	0.15845271715868	NA	NA	NA	gene	SS	blood
TCRBV11S1A1T	1	-0.382083483400489	0.260708139477766	0.142768129870033	0.365207886930064	NA	NA	NA	gene	SS	blood
ZCCHC14	3	-0.382161179329889	0.10287147978438	0.00020325344579342	0.00285534508199725	0.925464097166183	0	0.154919881252616	gene	SS	blood
CASKIN1	2	-0.382161639488207	0.153278414450877	0.0126579146336853	0.0736166922052549	0.221038308297892	0.0162399370220383	1.49761752833021	gene	SS	blood
RYR3	2	-0.382178505678011	0.163908994025342	0.0197190791314063	0.101029689464365	0.313105720646729	0.000982641272392219	1.01752956576785	gene	SS	blood
PGLYRP1	3	-0.382282512448165	0.123962024203748	0.00204328271849929	0.0182989438325345	0.626578608643992	0	0.934962079642275	gene	SS	blood
MIR939	2	-0.382467350602617	0.405953466527093	0.346118002257402	0.592385862036475	0.00369859026890607	0.290504675387543	8.42616778618069	gene	SS	blood
LUZP1	3	-0.382480233390635	0.166589826858338	0.0216793169448389	0.107625328299896	0.0560184605718398	0.0540625110959402	5.76414797900411	gene	SS	blood
SAFB2	3	-0.382531136683769	0.196593086907133	0.0516785802637263	0.195321620251526	0.00812909851680932	0.0913254751887755	9.62461049022349	gene	SS	blood
POU5F1P3	1	-0.38258609198167	0.184597066289939	0.0382144598645886	0.15845271715868	NA	NA	NA	gene	SS	blood
MGAT3	2	-0.382604439940776	0.330478522462412	0.246974805342037	0.496949654199109	0.00184544571273038	0.195915701905306	9.69724410579382	gene	SS	blood
PBXIP1	3	-0.382758820668667	0.103200160783454	0.000208163649900694	0.00290985183046535	0.761905357878366	0	0.543865866537186	gene	SS	blood
IBA57-AS1	1	-0.382845234209641	0.260718106327567	0.141988555701645	0.363779514301812	NA	NA	NA	gene	SS	blood
SCARNA5	1	-0.382947338286963	0.206364225255871	0.0634982344552644	0.223349656023902	NA	NA	NA	gene	SS	blood
SPRR1B	3	-0.383000215257749	0.150552329160425	0.0109601317529686	0.0660274813218478	0.239081080483893	0.0206583111412468	2.86190507139188	gene	SS	blood
SNTG2	2	-0.383040396820681	0.18000339856768	0.0333402321285057	0.143999032969207	0.198591699534794	0.0256452372678763	1.65270106893223	gene	SS	blood
RP3-452M16.1	1	-0.383180607704389	0.260722500572085	0.141646401768301	0.36335009386576	NA	NA	NA	gene	SS	blood
DNASE1	2	-0.383248013105862	0.0906777023439292	2.37369339410461e-05	0.000473267210732597	0.315295483671101	0.000218345654838875	1.00836237281183	gene	SS	blood
AC004158.3	1	-0.383560228311186	0.260727479119288	0.141259891694304	0.362638979402536	NA	NA	NA	gene	SS	blood
AK055364	1	-0.383560228311186	0.260727479119288	0.141259891694304	0.362638979402536	NA	NA	NA	gene	SS	blood
SLC6A6	3	-0.383609959415535	0.0898677119440381	1.96697320571987e-05	0.000404732422356569	0.969080731327987	0	0.0628147129956489	gene	SS	blood
LMBR1L	2	-0.38371317157148	0.162196775986952	0.0179947442048886	0.0945740664956765	0.411969258619074	0	0.673110454021164	gene	SS	blood
SCRN1	3	-0.383795051107287	0.14308082195759	0.00731035556294336	0.0489511399377937	0.272464804409755	0.014374256637521	2.60049166269962	gene	SS	blood
KSR1	2	-0.383858536966225	0.15248918595017	0.0118263571250827	0.0700533487921758	0.198353092835854	0.019600358889286	1.65445921725364	gene	SS	blood
RHPN1	3	-0.383861049789904	0.164415606189999	0.0195591192528043	0.100456997723805	0.119822428661142	0.0428711100134689	4.24348878657012	gene	SS	blood
RP11-543C4.1	1	-0.38394672320246	0.260732552786284	0.140867238498313	0.362036191256747	NA	NA	NA	gene	SS	blood
OR10A4	2	-0.383951773930118	0.162069050865141	0.0178332208230963	0.0939003267256143	0.543403005555629	0	0.369268981763693	gene	SS	blood
CLUHP3	1	-0.384063860837929	0.132536770408787	0.00375800924820329	0.0294213406800002	NA	NA	NA	gene	SS	blood
RPS3	3	-0.384071430407249	0.295742912679933	0.194058385601901	0.435284396345229	0.00426254618095967	0.213470688344061	10.9157772043769	gene	SS	blood
RIMBP3	2	-0.384193937155715	0.161839163009003	0.017600153899521	0.0931166230552553	0.942452234767717	0	0.00521111824802605	gene	SS	blood
LDOC1L	2	-0.384294794536634	0.191975136625027	0.0453068254560042	0.178899842266298	0.243971150925908	0.0200770370047056	1.35750041905792	gene	SS	blood
SLC12A7	2	-0.38436515302918	0.180127510440278	0.032855031990301	0.142841221974449	0.272008620803346	0.0115936934781829	1.20658947608965	gene	SS	blood
BMS1	2	-0.38438354010771	0.275062375724038	0.162280889268454	0.391914985882752	0.0667022081810811	0.109128655353925	3.36236508203161	gene	SS	blood
GPIHBP1	2	-0.38448191437598	0.207997859667678	0.0645315239115694	0.225776984966401	0.134546997621334	0.0525356689747889	2.23924113677911	gene	SS	blood
WNT7B	2	-0.384599347634596	0.472051003930406	0.415220530020731	0.648562545471389	8.57657880959373e-05	0.416902452022412	15.4267459124664	gene	SS	blood
FAM83B	2	-0.384712833451655	0.137555493054321	0.00516142225692289	0.0376081479321676	0.939833528520324	0	0.00569709403551295	gene	SS	blood
ELSPBP1	2	-0.384738624618093	0.162209009896264	0.0176983341595472	0.093464253216416	0.407258398900613	0	0.686789919628451	gene	SS	blood
KRTAP5-3	1	-0.384741859309446	0.20637491917073	0.0622815608017434	0.220909838954202	NA	NA	NA	gene	SS	blood
DENND6B	1	-0.384752663021016	0.150803065783347	0.0107303928917382	0.0650006041389822	NA	NA	NA	gene	SS	blood
SLC22A14	2	-0.384803817833917	0.461846793607427	0.404740404490786	0.640051360810464	0.00652183603832335	0.369449317420627	7.40015215703458	gene	SS	blood
RP11-489G11.3	1	-0.384871186570938	0.260744708899421	0.139931541774615	0.360595830930107	NA	NA	NA	gene	SS	blood
ZZEF1	3	-0.384919899718569	0.261374326988092	0.140838213193523	0.362036191256747	0.00227641331405948	0.170829986114546	12.1703083650356	gene	SS	blood
UBN1	3	-0.385058215965068	0.396299038107866	0.331231912731002	0.578599429838039	3.50787173641898e-07	0.438633424700907	29.7261722803747	gene	SS	blood
PLBD1	1	-0.385158525315985	0.260748493063275	0.139641714408664	0.360094776085841	NA	NA	NA	gene	SS	blood
CELF3	1	-0.385298271076304	0.184779223977598	0.0370528031580629	0.15497562083822	NA	NA	NA	gene	SS	blood
FKBP5	3	-0.385598995233072	0.145068229899135	0.00785936100941798	0.0514462389337791	0.148685708522021	0.0300683664040606	3.81184107920686	gene	SS	blood
INO80	2	-0.385688907566633	0.100460158131687	0.00012342450145889	0.00187580801722175	0.769899802994756	0	0.0855597371210838	gene	SS	blood
ZCCHC12	2	-0.385690357613811	0.161897213785789	0.0172041171792765	0.0915472147106175	0.829427396755474	0	0.0464126746263151	gene	SS	blood
BHLHB9	2	-0.385757205156507	0.161841828288448	0.0171468096627792	0.0912844606902869	0.960405381033274	0	0.00246461418521877	gene	SS	blood
RP11-436D10.3	1	-0.385818289607236	0.260757192436983	0.138978032000968	0.359183879989033	NA	NA	NA	gene	SS	blood
PRR23D1	1	-0.385824604836024	0.260757275777464	0.138971691346079	0.359183879989033	NA	NA	NA	gene	SS	blood
PRR23D2	1	-0.385824604836024	0.260757275777464	0.138971691346079	0.359183879989033	NA	NA	NA	gene	SS	blood
SPATA19	2	-0.385882515157206	0.137717498890836	0.00507890646929626	0.0371259827497311	0.511193701840767	0	0.431622872921094	gene	SS	blood
LINC00106	1	-0.385936657763721	0.184384283726223	0.0363393025275255	0.152880036670249	NA	NA	NA	gene	SS	blood
SMIM21	1	-0.385993504183397	0.18440100645726	0.0363287317509947	0.15286349571759	NA	NA	NA	gene	SS	blood
CCKAR	2	-0.386011421172645	0.447795120295506	0.388672737633123	0.628366085100595	0.00145479199459586	0.361485799565352	10.1350132289372	gene	SS	blood
GPR4	2	-0.386042679061209	0.406726269235472	0.34254627708299	0.589251253629872	0.00366051406272794	0.291698116689635	8.44498525071525	gene	SS	blood
CD6	3	-0.386048967766237	0.0809780394104699	1.86684186037535e-06	5.33300667929806e-05	0.616062359129051	0	0.96881417643982	gene	SS	blood
WDR13	3	-0.386053014442373	0.133576263140023	0.00385080260522218	0.0300049847665789	0.242687553983847	0.0157393095863375	2.83196089809693	gene	SS	blood
NCAPD2	2	-0.386143223509695	0.402071875799753	0.336862203995985	0.584055139081894	0.0174045692996223	0.266735520937224	5.65511136918984	gene	SS	blood
FNDC4	2	-0.386197835235641	0.472409598479636	0.413639135608822	0.647233509846628	0.00543299280218046	0.389074729454723	7.72936251711764	gene	SS	blood
ABL1	3	-0.386289834160569	0.273863649078149	0.15838654006084	0.386837625396141	0.000199443466828875	0.191041211039558	17.0399594721671	gene	SS	blood
TSGA13	2	-0.386362187670494	0.161887560663409	0.0170046004470757	0.0907582117046633	0.858904050083875	0	0.0316019730278193	gene	SS	blood
PRKDC	3	-0.386367414191961	0.0723812725277088	9.40048009712009e-08	3.95696625660311e-06	0.849947863861586	0	0.325160536024742	gene	SS	blood
FAM189B	2	-0.386396963466805	0.100998322598897	0.000130360762323989	0.00196565589555327	0.607100634590347	0	0.264418606564521	gene	SS	blood
GAPDH	3	-0.386618271674881	0.149146056647186	0.0095360850064946	0.0593107394042513	0.0156455808623459	0.0503770020985378	8.31513354976756	gene	SS	blood
RP4-545K15.5	1	-0.386730471413299	0.260769244125235	0.138064546065097	0.358044641079816	NA	NA	NA	gene	SS	blood
ZNF324	3	-0.386753413859908	0.123854430054109	0.00179233807022338	0.0164613418695227	0.793907218667594	0	0.461577355252673	gene	SS	blood
MIR3663HG	1	-0.386788627242357	0.260770013422519	0.138006468665473	0.357998979385143	NA	NA	NA	gene	SS	blood
HMCES	1	-0.386814326367326	0.184472253548657	0.0360050886736418	0.151918117410776	NA	NA	NA	gene	SS	blood
PPM1J	2	-0.386941815828436	0.168460118665363	0.0216225209644495	0.10750562409986	0.301353196207197	0.00382575521623587	1.0681963811164	gene	SS	blood
MGC45922	2	-0.38708539933506	0.281133299094967	0.168550910771554	0.40100778458302	0.0611101693551396	0.115769786467104	3.50699591126332	gene	SS	blood
CAND2	3	-0.387110361779833	0.134322812161357	0.00395234271561735	0.0306603205950157	0.167663385586531	0.0239035387334752	3.5715939336168	gene	SS	blood
FAM170B-AS1	1	-0.387166047650389	0.150659249225867	0.0101753521480523	0.0626102306811608	NA	NA	NA	gene	SS	blood
TAS2R1	2	-0.387194338487582	0.381919015714358	0.310672146620459	0.56035902473567	0.0237029707379594	0.23532817710838	5.11623638480904	gene	SS	blood
ZNF384	3	-0.387485860869199	0.197734697427957	0.0500396344996457	0.19119857025462	0.00797122696146113	0.092420543687087	9.663833701086	gene	SS	blood
OR9Q1	1	-0.387570960805987	0.206391878763424	0.0604030330869692	0.21686883468384	NA	NA	NA	gene	SS	blood
C4orf47	1	-0.387646972352191	0.184757477935378	0.0358928193598687	0.151555504449106	NA	NA	NA	gene	SS	blood
MPP1	3	-0.387651429327675	0.123766509279483	0.00173549545175564	0.0160454279098683	0.899954866041898	0	0.210821331515314	gene	SS	blood
NARFL	3	-0.387670967592963	0.207191105017234	0.061334103766706	0.218745002978378	0.0695517596069158	0.080044255762701	5.33136812209791	gene	SS	blood
R3HDM2	3	-0.387698587672737	0.200291080597685	0.0529074262993687	0.198316535788332	0.083359123863667	0.0715505254225737	4.96919442261005	gene	SS	blood
FMN2	2	-0.387847807876758	0.110635216255987	0.000455502080531285	0.00546925893312959	0.377681375681601	0	0.778235352223785	gene	SS	blood
RNF215	2	-0.387884088675878	0.162265852733648	0.0168289600404621	0.0901914302093867	0.377842317373381	0	0.7777103328127	gene	SS	blood
LOC101928623	1	-0.387911426385428	0.260784888270572	0.13688897145076	0.356667258985374	NA	NA	NA	gene	SS	blood
GPHB5	3	-0.387928645321664	0.167507961400848	0.0205647212999387	0.103929479352741	0.172935824958824	0.0362573301599661	3.5096694146001	gene	SS	blood
PTP4A3	3	-0.388063042356689	0.0643003181376929	1.5880014600679e-09	1.10131727765251e-07	0.496662645806109	0	1.39968852887182	gene	SS	blood
RAVER1	3	-0.388146365665654	0.124008759071114	0.00174811342850885	0.016138857935612	0.563194455109716	0	1.14826063903506	gene	SS	blood
ATP2A1	2	-0.388164881785909	0.284052571910135	0.171774304755783	0.405352448596409	0.00792449559785358	0.139306256117802	7.05045869776353	gene	SS	blood
FUT3	2	-0.388401853326274	0.137903328912361	0.00485531913574069	0.0360044196780771	0.470567137819253	0	0.520643909280756	gene	SS	blood
S100A1	2	-0.388621635004001	0.751237720031884	0.604940842847742	0.782295024238656	1.5628064710449e-05	1.06849697456323	18.6593298723808	gene	SS	blood
BASP1	3	-0.388657971761301	0.113678311610655	0.000628683407290182	0.00706463418880256	0.357258416889418	0.00110825234524752	2.05859180445479	gene	SS	blood
LINC00703	1	-0.388660505393316	0.260794835577694	0.136147426405257	0.355499488884219	NA	NA	NA	gene	SS	blood
SLC7A4	2	-0.388808805642893	0.138318549155378	0.0049392930957775	0.036427682104509	0.754339704087092	0	0.0979203582299708	gene	SS	blood
C1orf186	1	-0.388822580460586	0.151384550959678	0.0102156530197174	0.0628078533455258	NA	NA	NA	gene	SS	blood
LOC101929219	1	-0.388822580460586	0.151384550959678	0.0102156530197174	0.0628078533455258	NA	NA	NA	gene	SS	blood
FGF19	2	-0.388983970633099	0.1617961867713	0.0162096631539574	0.0878952408379432	0.820584255795337	0	0.0514353280842436	gene	SS	blood
SPPL2B	2	-0.389118221633975	0.516289995030749	0.451040488754512	0.675699622705409	1.24450894034567e-08	0.516674917238303	32.4161034215509	gene	SS	blood
RFX1	3	-0.389183454856358	0.158746962381056	0.0142224151205587	0.0799490010133946	0.143353973268	0.0366812134524158	3.88487673957078	gene	SS	blood
PTCRA	3	-0.389204847075501	0.0831608970415043	2.866756160166e-06	7.7201240453593e-05	0.446878523842248	0	1.61093696008768	gene	SS	blood
CLCA3P	1	-0.389236059245353	0.260802491356414	0.135579828418308	0.354499835263632	NA	NA	NA	gene	SS	blood
THY1	2	-0.389461992105367	0.324445224559075	0.229986488160605	0.477970835806294	0.011535890612281	0.177864272057182	6.38083869556991	gene	SS	blood
LINC00675	1	-0.389475334699953	0.184705284342827	0.0349764232617288	0.149149438647525	NA	NA	NA	gene	SS	blood
TSPAN16	2	-0.389512661090646	0.121801235737884	0.00138414584001231	0.0133347104461437	0.531719644676246	0	0.391104034332109	gene	SS	blood
PABPC1L2B	2	-0.389516528216209	0.233598089400831	0.0954220718507033	0.288105586724684	0.156719185391192	0.0553501396597582	2.00560086599748	gene	SS	blood
ELAVL1	3	-0.389552103336672	0.152262427992569	0.0105147298025442	0.0640650049493464	0.104611836979008	0.0387381261502917	4.5149971390373	gene	SS	blood
CCDC185	1	-0.389629722379317	0.260807734094767	0.135192689338938	0.353929986098726	NA	NA	NA	gene	SS	blood
PDZD3	2	-0.389717612640432	0.369404976064785	0.291431065871696	0.54372373091757	0.00815694389986399	0.233954679674375	6.99868886015572	gene	SS	blood
PLA2G4D	2	-0.389769690117727	0.178158453331146	0.0286863721776517	0.130508539693822	0.210174345981875	0.0261063501067888	1.57022496753111	gene	SS	blood
SLC17A9	2	-0.389866631046776	0.291780015397935	0.181494915042005	0.41843600869552	0.022828774503031	0.137808068015072	5.1814873150812	gene	SS	blood
WDPCP	1	-0.389873556415526	0.18761953317402	0.0377092774194908	0.156986651198804	NA	NA	NA	gene	SS	blood
HERC2P7	1	-0.389899183864478	0.1844597336225	0.0345378198958539	0.147761828650155	NA	NA	NA	gene	SS	blood
E2F3	3	-0.389949149738782	0.112408113899497	0.000522306006211737	0.00608608086691561	0.921395819968369	0	0.163731126199436	gene	SS	blood
SOS2	3	-0.390008887431718	0.093738603100117	3.17411774032432e-05	0.000606506730049523	0.326148381183901	0.00330876367020445	2.24080568832425	gene	SS	blood
YBX2	2	-0.390011358911932	0.610719383190522	0.523076830232895	0.727799938564531	0.000377829404571428	0.687283173397028	12.6387654682985	gene	SS	blood
TMED8	2	-0.390027319875263	0.127282285860812	0.00218201712747188	0.019264165782224	0.494940288563536	0	0.465768577979725	gene	SS	blood
SPRR4	2	-0.390034705420205	0.788358708171062	0.620781765458148	0.792894000647576	6.28509208167038e-06	1.18234229257654	20.3993566566343	gene	SS	blood
RP3-508D13.1	1	-0.390200470082399	0.260815344439519	0.134632959344257	0.353215511707729	NA	NA	NA	gene	SS	blood
NLRP1	3	-0.390305283602624	0.395619301858638	0.323854538240084	0.572539215523491	1.24744370388896e-09	0.44525464167106	41.0043387649603	gene	SS	blood
VCY1B	2	-0.39039658951451	0.258302700433813	0.130688651240622	0.347168403614713	0.122160058550936	0.0784728227162796	2.38940573965637	gene	SS	blood
VPS11	3	-0.39051288476866	0.261910590388333	0.135957290294745	0.35516412628052	0.0149831350853498	0.155622348917594	8.40166007610752	gene	SS	blood
RP11-151E14.1	1	-0.390566723140819	0.260820233805232	0.134274746881393	0.35261556064146	NA	NA	NA	gene	SS	blood
HS3ST4	2	-0.390610632893012	0.345429110220491	0.258140017229058	0.508531180591771	0.0402894937494011	0.182599130327745	4.20565155758012	gene	SS	blood
FGF10	2	-0.390621391427296	0.161917569883672	0.0158448113876753	0.0864101199707763	0.851172528698022	0	0.0352022304227471	gene	SS	blood
OGFRP1	1	-0.390627310939201	0.260821043067051	0.134215562255248	0.352577950144799	NA	NA	NA	gene	SS	blood
DBH-AS1	1	-0.390635600832875	0.260821153803442	0.134207465961899	0.352577950144799	NA	NA	NA	gene	SS	blood
DAPK2	2	-0.390764105871572	0.137670170500464	0.00453391951280495	0.034216157581886	0.661411600594029	0	0.191813407365524	gene	SS	blood
UBE2R2	3	-0.390849444094023	0.291255180302868	0.179612703723963	0.415581270031609	0.00138901916996093	0.215763457872406	13.1583148280747	gene	SS	blood
CTB-43E15.1	1	-0.390894397997748	0.260824611973862	0.133954907759349	0.352136811157584	NA	NA	NA	gene	SS	blood
HAMP	2	-0.391021837268518	0.229503687004468	0.088423787453514	0.275352678674217	0.167807788951091	0.0508523186257578	1.90241915020867	gene	SS	blood
NFYC	3	-0.391033969893922	0.0852975281498234	4.55394565947236e-06	0.000115733552769703	0.376314967209177	0	1.95465761500292	gene	SS	blood
LOC100510710	1	-0.391103660300922	0.260827409877104	0.133750966526676	0.351795009805288	NA	NA	NA	gene	SS	blood
SLC41A1	3	-0.391226170877842	0.124087950336518	0.00161705056081209	0.015203180548264	0.494856553514424	0	1.40697469858178	gene	SS	blood
NFKBIA	3	-0.39124390053068	0.255611052956304	0.125862841812632	0.340571012837052	0.00609960924273512	0.157515011908656	10.1990611368455	gene	SS	blood
F13A1	3	-0.391295164769133	0.231070066619556	0.0903784378902692	0.279136624067532	0.0373311615483775	0.110691013410168	6.57585374171715	gene	SS	blood
TBC1D24	2	-0.391503460772258	0.116153006840841	0.000750090470959315	0.00812362798393143	0.68268332424046	0	0.167120910910806	gene	SS	blood
MAPK12	2	-0.391511870955506	0.181821372911142	0.0312968761526944	0.138553659891916	0.152465119672125	0.0344813944311462	2.04741248554491	gene	SS	blood
ARID3A	3	-0.39159400440715	0.241834714907491	0.105390689382385	0.306507594168171	0.0103342587110101	0.137031067524164	9.1445816289926	gene	SS	blood
GGA1	2	-0.391620461915323	0.0729116155968491	7.82287297413657e-08	3.38574530506568e-06	0.675014207323195	0	0.175792624778494	gene	SS	blood
ABHD5	3	-0.391639429072941	0.108273426262513	0.000297883771551871	0.00388819378683777	0.299795910533763	0.00629268077839894	2.40930666810913	gene	SS	blood
LINC00894	1	-0.391659978727496	0.117651222885323	0.000871609107259655	0.00918901084920035	NA	NA	NA	gene	SS	blood
PNKP	3	-0.391805869045254	0.129489419415131	0.00247996638772012	0.0213064276407671	0.337306180217266	0.00410262911658612	2.17352842893937	gene	SS	blood
TGM3	3	-0.39181626465152	0.168838578919942	0.0203054161204107	0.103026048076787	0.163564590421139	0.0383080363965898	3.62109463641717	gene	SS	blood
KLK1	2	-0.392012979104029	0.16215430844723	0.0156262262892685	0.0857468685201161	0.506216997429874	0	0.441878867384078	gene	SS	blood
RHOG	3	-0.392046593919219	0.124106088422896	0.00158331360407034	0.0149470257210823	0.431889505689572	0	1.67917099464094	gene	SS	blood
PINLYP	1	-0.392208537643668	0.260842206763012	0.132678271800376	0.350230702340546	NA	NA	NA	gene	SS	blood
MAML3	3	-0.392232913918215	0.253297503804988	0.12150031930693	0.334027387695336	0.00333493556801656	0.158281883027225	11.4066038394725	gene	SS	blood
PAFAH1B3	3	-0.392313943453951	0.196570075310881	0.0459560363151535	0.180538770884902	0.0870348087432633	0.0682301237083017	4.88289427969827	gene	SS	blood
CAPN11	2	-0.392397150294502	0.251884051051721	0.119269204242168	0.330227684905713	0.131441658264027	0.0720111985667619	2.27539469862121	gene	SS	blood
CTA-390C10.10	1	-0.392421239818357	0.26084506003643	0.132472552846333	0.349992028604339	NA	NA	NA	gene	SS	blood
NEURL4	2	-0.392434891365317	0.161800867781858	0.0152907294874472	0.0844290279252933	0.739545929569783	0	0.110526137061171	gene	SS	blood
LINC00698	1	-0.392556629554217	0.260846876998831	0.132341740325435	0.349766824035025	NA	NA	NA	gene	SS	blood
LINC01111	1	-0.392644914842173	0.260848062139141	0.13225649514073	0.34967433549531	NA	NA	NA	gene	SS	blood
TYSND1	3	-0.392687783855315	0.177112805937554	0.0266120229630016	0.124238002579707	0.0109998061653136	0.0722870168952075	9.01975525534831	gene	SS	blood
LINC00582	1	-0.392703811126911	0.26084885290714	0.132199651251889	0.349672253885668	NA	NA	NA	gene	SS	blood
PLEKHB1	3	-0.392721355318387	0.153362547469155	0.0104449990800231	0.0638598257614264	0.119128365837559	0.0374055127250622	4.25510732547393	gene	SS	blood
ZNF831	2	-0.392753934697275	0.114569636235305	0.000607865206353804	0.00687431059739506	0.810318433435835	0	0.0576073207796018	gene	SS	blood
ANKRD55	3	-0.392783755325103	0.123784748570667	0.00150810622521243	0.0143369718561174	0.809787212839521	0	0.421967532051033	gene	SS	blood
RP11-753A21.1	1	-0.393001430929587	0.260852850661735	0.131912700119154	0.349113783936037	NA	NA	NA	gene	SS	blood
GABRG2	2	-0.393058922159501	0.171508616787358	0.0219187101400161	0.108509632546521	0.145007985364445	0.0315555907477357	2.12399375295179	gene	SS	blood
PPM1G	3	-0.393083657301709	0.170855277127948	0.0214096133777231	0.106723608578063	0.103334412221088	0.0485927552035705	4.53956965875264	gene	SS	blood
LINC00964	1	-0.393156197012824	0.184452689980883	0.0330500746700321	0.14344797824285	NA	NA	NA	gene	SS	blood
CRISP1	2	-0.393163766774386	0.114727048928506	0.000610403285407943	0.00689623927699602	0.326648633450271	0	0.962138652312099	gene	SS	blood
U47924.27	1	-0.393168365606863	0.260855094297617	0.131751966664925	0.348846829229751	NA	NA	NA	gene	SS	blood
ERICH5	1	-0.393205331526618	0.184463860338468	0.0330387772814307	0.14344797824285	NA	NA	NA	gene	SS	blood
LY6D	2	-0.39326846205871	0.161915872304114	0.0151470308451714	0.0839375174994156	0.891680637746395	0	0.0185444231704245	gene	SS	blood
PCDH18	2	-0.393510579654472	0.18298661918302	0.0315166121888274	0.139203912458805	0.124579357041727	0.0390689309999788	2.35878283932769	gene	SS	blood
OR8B4	1	-0.393598634543785	0.206428422455582	0.0565584669307127	0.207663642334502	NA	NA	NA	gene	SS	blood
GNLY	3	-0.393647338595188	0.0743127551055492	1.17610830359697e-07	4.80240416420943e-06	0.968267544419709	0	0.0644936820611788	gene	SS	blood
RP5-855D21.1	1	-0.39364929885017	0.260861563356537	0.131289770551869	0.348346043668678	NA	NA	NA	gene	SS	blood
CA8	2	-0.393667374367628	0.121824761138129	0.00123175367218554	0.0121814542971433	0.63412177194662	0	0.22651267374883	gene	SS	blood
DEXI	3	-0.393673010349844	0.123854411458356	0.00148031947142071	0.0141253028717207	0.897555387473364	0	0.216160894923264	gene	SS	blood
CPSF1	3	-0.393676893363172	0.197970197626197	0.0467490774839325	0.182502120899889	0.0298510058523892	0.0838473096779764	7.02307348562759	gene	SS	blood
P2RX2	2	-0.393723208328	0.199274757985451	0.0481796273567927	0.186286468495408	0.0133306394035214	0.0666675229209706	6.12469354962118	gene	SS	blood
POTEG	1	-0.393787762398572	0.206429578091684	0.0564412438638495	0.207266290265572	NA	NA	NA	gene	SS	blood
PLAU	3	-0.393853540263314	0.163724487138442	0.0161464954182381	0.0876823247653141	0.12088367474623	0.0423535612674551	4.22585312305492	gene	SS	blood
PIP4K2B	2	-0.393995066190485	0.278536129425966	0.157209131448625	0.385503227720684	0.00471738452903547	0.135747732579051	7.98471790168004	gene	SS	blood
UGT1A3	2	-0.394138206549302	0.101927806115585	0.000110256091911536	0.00170347645186107	0.398674838607928	0	0.712319588438722	gene	SS	blood
CCDC130	2	-0.39425441739712	0.162012601920229	0.0149544638876472	0.0832068424733771	0.71571326758939	0	0.132637152100978	gene	SS	blood
MIR210HG	1	-0.394322910781912	0.184752814078179	0.0328160264146451	0.142767586807522	NA	NA	NA	gene	SS	blood
TANGO6	1	-0.394326644854626	0.260870687513751	0.130641005239601	0.347168403614713	NA	NA	NA	gene	SS	blood
DNAJC5	3	-0.394442091321793	0.103254716760499	0.000133404138020935	0.00200236654363236	0.504666132432283	0	1.36771638448404	gene	SS	blood
UBE2J2	3	-0.39452354001335	0.199914774489833	0.0484433317372205	0.186960729676417	0.00039931487279965	0.104303868294782	15.651520594814	gene	SS	blood
AQP11	2	-0.39467996502915	0.161936000967918	0.0147990780245832	0.0826257932871069	0.86637065541501	0	0.0283148863468289	gene	SS	blood
RP11-449P15.2	1	-0.394727022567832	0.187734447298516	0.035502346702803	0.150546463357906	NA	NA	NA	gene	SS	blood
GPR68	3	-0.394735000853361	0.111850684837178	0.000416936809634455	0.00509552549991153	0.449273338795919	0	1.60024760818526	gene	SS	blood
PCDHGC4	2	-0.394790378379716	0.281401956594959	0.160634395241395	0.389651294650293	0.00196715951682269	0.141961592426159	9.57992957620178	gene	SS	blood
TLL1	2	-0.394816830529723	0.137483431642054	0.00408217166910715	0.0314986604159491	0.441504068343709	0	0.592370121105839	gene	SS	blood
PLEKHF1	3	-0.394850274978987	0.12375325778658	0.00141965267740384	0.0136482266794252	0.990045734102901	0	0.0200082817139411	gene	SS	blood
CCER1	1	-0.394927117094653	0.26087878899599	0.130068008730397	0.346490953837156	NA	NA	NA	gene	SS	blood
SH2B2	2	-0.395018623295478	0.161932143381941	0.014711333673978	0.0822555749983836	0.879639074857016	0	0.0229300661659976	gene	SS	blood
TUBA1B	2	-0.395105057273706	0.26680931309296	0.138646063820102	0.358809218776874	0.0208573722276435	0.11700647155139	5.33867068012484	gene	SS	blood
SART1	2	-0.395166479892169	0.40049153035839	0.323787909471454	0.57246537783769	0.00419604336764112	0.28167638596636	8.19696886326502	gene	SS	blood
PFN4	2	-0.395184766078651	0.222685377787025	0.075958544727834	0.251032796376974	0.109455394253299	0.0605405114035505	2.56206694523171	gene	SS	blood
BANCR	1	-0.395271727291516	0.260883443879156	0.129740072904959	0.346026426900588	NA	NA	NA	gene	SS	blood
VWA8	1	-0.395282713389865	0.186578461586521	0.034125380708903	0.146401507513041	NA	NA	NA	gene	SS	blood
SF3B2	3	-0.395305487740948	0.25188270099105	0.116554045917277	0.325094719230199	0.00730279037028203	0.151601852227881	9.83899752271891	gene	SS	blood
LINC00475	1	-0.395427016108829	0.151115028317473	0.00887768973516482	0.0563499160521655	NA	NA	NA	gene	SS	blood
RHBDD2	3	-0.395437679769153	0.0875311009351721	6.25202814019416e-06	0.00015379588453843	0.638013595600056	0	0.898791372292878	gene	SS	blood
C2orf81	1	-0.395456722188916	0.260885944370925	0.129564301417426	0.345720018557914	NA	NA	NA	gene	SS	blood
DAW1	1	-0.395547615038924	0.260887173348043	0.129478009892333	0.345548797658292	NA	NA	NA	gene	SS	blood
GTF2I	3	-0.395555118120114	0.44080422292392	0.369532851108766	0.613534316179647	4.28758140103014e-11	0.557080059662848	47.7454252113124	gene	SS	blood
LHFPL3-AS2	1	-0.39558889062488	0.260887731533343	0.129438838966381	0.345505363691273	NA	NA	NA	gene	SS	blood
RBM4	3	-0.39563360435094	0.0737982574750235	8.2755402561335e-08	3.5584279339522e-06	0.238502991221713	0.00504592670471072	2.86674685384454	gene	SS	blood
AC008753.4	1	-0.395638250586636	0.260888399121608	0.129392008304121	0.345420404777087	NA	NA	NA	gene	SS	blood
LINC00452	1	-0.395692093746167	0.260889127437686	0.129340939587943	0.345364157951105	NA	NA	NA	gene	SS	blood
RP11-793H13.11	1	-0.395727145846845	0.260889601626379	0.129307702303601	0.34531545413366	NA	NA	NA	gene	SS	blood
MYEOV	2	-0.395727622978757	0.183500598337392	0.0310409957200072	0.137779317263495	0.264079417552926	0.0138957934882332	1.24724449262164	gene	SS	blood
ORM1	3	-0.395927137133393	0.175715274556904	0.0242445757973611	0.116492353450384	0.0626861392040158	0.0590513625597209	5.53922984221701	gene	SS	blood
UOX	1	-0.395934498636825	0.206442733844665	0.0551249335702261	0.204011187223321	NA	NA	NA	gene	SS	blood
RPUSD1	3	-0.39598393933188	0.266290429060566	0.137004822237309	0.356690728476634	0.0126024250890578	0.16302212639933	8.74773203231727	gene	SS	blood
REG4	3	-0.396020384638664	0.246264530352743	0.107811151051254	0.310146298476238	0.00435767077501936	0.147936880978635	10.8716351805674	gene	SS	blood
ZBTB7A	2	-0.396022798900248	0.0956832256493023	3.48983015882029e-05	0.000651689695108169	0.748654147140284	0	0.102665441625607	gene	SS	blood
AC005306.3	1	-0.396179989296401	0.260895731441691	0.128878917207995	0.344829475902445	NA	NA	NA	gene	SS	blood
LYZL6	2	-0.396208742714834	0.342791502352342	0.24775065103884	0.497597587244356	0.0418686260814344	0.178961779095259	4.14050706127746	gene	SS	blood
FBXL12	3	-0.396218975445803	0.111917475987566	0.00039970578929208	0.00492678040602256	0.668302317993522	0	0.806029271957302	gene	SS	blood
TBL3	3	-0.396233884258463	0.111795471874962	0.000393694532182244	0.00487093852955194	0.603994134358636	0	1.00838158484248	gene	SS	blood
PKNOX1	3	-0.396272716849442	0.0826639629744916	1.63669093357659e-06	4.77627487269974e-05	0.469915308150482	0	1.51040559187937	gene	SS	blood
GJC2	2	-0.396380641545622	0.332165093974045	0.232742432486303	0.48128423281989	0.0172259764339676	0.181809642478788	5.67320291350963	gene	SS	blood
DNAJC4	2	-0.396425756823774	0.091767826857084	1.56115942710569e-05	0.000335181315429991	0.741394716076441	0	0.108904582347903	gene	SS	blood
WFIKKN1	2	-0.396440569563338	0.447728703414818	0.375914951823974	0.618157452253348	0.0083439524716219	0.343820769522118	6.95812296029826	gene	SS	blood
WFS1	3	-0.396473750448642	0.129470256884776	0.0021966030116625	0.0193484255331021	0.263235656617538	0.0126360436810454	2.66941123047158	gene	SS	blood
TMEM92	2	-0.396551837446716	0.152997544627347	0.00954520418109686	0.059351424863558	0.268777116167457	0.00859047579968507	1.22297745308974	gene	SS	blood
RP11-25I15.3	1	-0.39656039789617	0.260900886065343	0.128519596478605	0.344226625714257	NA	NA	NA	gene	SS	blood
NALCN-AS1	1	-0.396608871910313	0.260901543247372	0.128473867123017	0.344226625714257	NA	NA	NA	gene	SS	blood
DIP2C	2	-0.396705981822109	0.254630628150757	0.119241195839002	0.330189841755023	0.0475808570678821	0.0972412213392486	3.92472905382643	gene	SS	blood
PKD1P1	2	-0.396725438325109	0.332901440004109	0.233370895070289	0.481529497998016	0.0479802864228459	0.165700589996251	3.91067626731773	gene	SS	blood
LYPLA2P1	2	-0.396828018281413	0.102423859815918	0.000106900510959944	0.00166309747625183	0.303502336225205	0.00116854785427041	1.0587417581744	gene	SS	blood
C11orf95	1	-0.396843512500701	0.184529032036062	0.031509764864614	0.139203912458805	NA	NA	NA	gene	SS	blood
MIR1178	2	-0.396870134833874	0.253704174350677	0.117746489203872	0.327389556082496	0.0679985101776622	0.090147863347399	3.3306859331357	gene	SS	blood
SNRPA	3	-0.396900570596157	0.135003422720383	0.00328286732588968	0.0264539509027898	0.308400576871195	0.00832589404650584	2.35271153353109	gene	SS	blood
CNN2	3	-0.396980253782896	0.093010516165236	1.97125291647816e-05	0.000404993380177059	0.855777181669209	0	0.311490477026185	gene	SS	blood
TEX38	1	-0.39700283470845	0.260906887279967	0.12810269270416	0.343852238227243	NA	NA	NA	gene	SS	blood
ANXA7	3	-0.397011284072395	0.168973207114029	0.018796034224002	0.0974726774791996	0.0618415884799801	0.0547723359281429	5.56635837619834	gene	SS	blood
IDS	3	-0.397058032383986	0.0613475412002665	9.65395140410641e-11	8.92699723211045e-09	0.337224502789027	0.000942084093580673	2.17401278009311	gene	SS	blood
POLR3H	3	-0.397067531695963	0.132795135803952	0.00278908158254129	0.0233965489605663	0.102672486150076	0.0295403361980907	4.5524222060063	gene	SS	blood
PCDHGA2	2	-0.397322966013566	0.456664628668717	0.384270799749913	0.625044371207147	4.35160716039107e-06	0.397325331672507	21.1033763628495	gene	SS	blood
LAMB3	2	-0.397489781472774	0.253108998843804	0.116315276291298	0.324625362012988	0.0760983579159831	0.0915433119949022	3.14632099317398	gene	SS	blood
LINC01133	1	-0.397491572874243	0.184592478889563	0.0312914549230293	0.138553659891916	NA	NA	NA	gene	SS	blood
TNIP1	3	-0.397710733789709	0.207328386275019	0.0550774504565924	0.203949549173856	0.0335529688197856	0.0909310383797196	6.78925986013403	gene	SS	blood
GADL1	2	-0.397813839988858	0.161816473983359	0.0139547500812329	0.0787906131977412	0.48227195758757	0	0.493721389269546	gene	SS	blood
IGSF22	2	-0.397837341769133	0.162048378543263	0.0140863857382946	0.0793781281508155	0.695222666685077	0	0.153489561252495	gene	SS	blood
SEBOX	2	-0.398037093544524	0.228224238646316	0.0811483775171275	0.261503343923283	0.0538186117515584	0.0765017193776386	3.71831638387936	gene	SS	blood
CLN6	3	-0.398077655891582	0.0853969353863189	3.1391589817521e-06	8.29840821525169e-05	0.875497532088911	0	0.265925892238486	gene	SS	blood
PRMT1	3	-0.398124118683969	0.177057732601194	0.0245407974178381	0.117375490610966	0.01095599622994	0.0725710116842382	9.02773674338104	gene	SS	blood
SYTL2	3	-0.398156619529287	0.0609469803478452	6.45358554757469e-11	6.29634776410624e-09	0.382256593380813	0	1.92332637090211	gene	SS	blood
FAM90A25P	1	-0.398186941412091	0.260922980746645	0.126992233725754	0.342147926695001	NA	NA	NA	gene	SS	blood
BAZ2A	2	-0.398219769829299	0.404634474071572	0.325043281820404	0.573198544826949	0.000967943030113827	0.297781675574531	10.8879039485578	gene	SS	blood
ZDHHC9	3	-0.398255429907268	0.199270811339214	0.0456555704570377	0.179766316270142	0.0121873392685656	0.0913784611777092	8.81471526193078	gene	SS	blood
FGF5	2	-0.398262807453112	0.17623396021671	0.0238303885091634	0.115071640278358	0.0950802198821464	0.0398335045952794	2.78618702316793	gene	SS	blood
WNT8B	2	-0.39826805564235	0.312918075395057	0.203104982019778	0.445932317250441	0.0626541939081994	0.140105945224877	3.46569444067172	gene	SS	blood
C9orf131	1	-0.398294590689027	0.260924446160158	0.126891662696417	0.341956991290379	NA	NA	NA	gene	SS	blood
C2orf50	1	-0.398333613072218	0.260924977461814	0.12685522187727	0.341898804134863	NA	NA	NA	gene	SS	blood
ZYX	3	-0.398334905101685	0.140662497192842	0.00462797463785875	0.0347550932931173	0.0848960451644882	0.0351334976578782	4.93265553805823	gene	SS	blood
MECOM	1	-0.398395103492409	0.118109007482347	0.000743232726786673	0.008068332642274	NA	NA	NA	gene	SS	blood
DHX8	3	-0.398422947184363	0.184807163670708	0.0310926649871398	0.137918196708914	0.0470746018406013	0.0687560546399855	6.11204332490896	gene	SS	blood
RND3	2	-0.398438084143056	0.161844965499829	0.0138222328214176	0.0781765931498751	0.783662224939462	0	0.0753775308270191	gene	SS	blood
LAD1	2	-0.398530879507726	0.371206939376695	0.28299824175003	0.5348063528551	0.00044378568026282	0.253898367058315	12.3381875541006	gene	SS	blood
CTB-78F1.1	1	-0.398569690613697	0.260928192816492	0.126634940695042	0.341544981785563	NA	NA	NA	gene	SS	blood
DNAJC3	3	-0.398580566099897	0.0963881846798973	3.54707409767277e-05	0.000659704209199642	0.454754567915994	0	1.57599483347874	gene	SS	blood
DROSHA	1	-0.398736942401673	0.26093047189958	0.126479065238078	0.341404510797977	NA	NA	NA	gene	SS	blood
DYNC2H1	3	-0.398738413918126	0.130799375497479	0.00230007292209585	0.0200678965635684	0.209465442142084	0.0186542890499499	3.12639301440416	gene	SS	blood
ENOX1	2	-0.398786908508252	0.161837151063886	0.0137348347622302	0.0777969422879092	0.375792261202535	0	0.784421594029447	gene	SS	blood
RP11-363J17.1	1	-0.398790378155724	0.26093120024773	0.126429296502762	0.341310183137072	NA	NA	NA	gene	SS	blood
AAAS	3	-0.398793826753716	0.150586859790152	0.00809062099058624	0.0524750840304924	0.235809251859642	0.0210853861023067	2.8894641112052	gene	SS	blood
ZNF74	3	-0.398815994717529	0.116299104441355	0.000605303695695667	0.00685207354640744	0.210938585948144	0.0148726584534065	3.11237649945987	gene	SS	blood
ZNF808	2	-0.398845931650092	0.161903914850884	0.0137598237609537	0.077883177099486	0.988426886345531	0	0.000210402439925979	gene	SS	blood
A2M-AS1	1	-0.398931376169181	0.260933122559092	0.126298049652828	0.341075837820357	NA	NA	NA	gene	SS	blood
FAM57A	3	-0.398943021654943	0.245947059515086	0.104788643862307	0.30560589296132	0.0221801398368326	0.133235400642636	7.61711598488703	gene	SS	blood
CCDC37-AS1	1	-0.39898578134973	0.150650929868265	0.00808708199251597	0.05246690979929	NA	NA	NA	gene	SS	blood
IL7R	3	-0.398990979591494	0.09933752413242	5.90642894080056e-05	0.00102022150309027	0.284866119053823	0.00611656033795814	2.51147193358017	gene	SS	blood
ADAMTSL5	2	-0.399067741629178	0.391424209167608	0.307952609026248	0.558183800899737	0.0206168252788942	0.249857035838248	5.35889565794644	gene	SS	blood
TNMD	2	-0.399094172852347	0.162088046228038	0.013808529992414	0.0781182808538902	0.647579232197201	0	0.208965771299622	gene	SS	blood
HBA2	3	-0.399117875932447	0.333072973649463	0.23080429912405	0.478977249849277	1.78676290762958e-07	0.309705404066862	31.0753801996776	gene	SS	blood
MIDN	3	-0.399166536036359	0.115483592071017	0.000547283164480322	0.00631638840208492	0.29130024203391	0.00774091691214559	2.46680156828403	gene	SS	blood
LINC00836	1	-0.399356020622676	0.260938916013735	0.125903431220592	0.340571012837052	NA	NA	NA	gene	SS	blood
C14orf159	1	-0.399413717440548	0.186472458833249	0.0321979225442388	0.141022858394731	NA	NA	NA	gene	SS	blood
AXIN1	3	-0.399460398515988	0.177545690408144	0.0244551689077068	0.117113199688009	0.0872063475666058	0.0552014795289965	4.87895631504296	gene	SS	blood
PCNAP3	1	-0.399536388503895	0.184513418308476	0.030360784939821	0.135857614870154	NA	NA	NA	gene	SS	blood
KHDC1L	2	-0.399586407635912	0.162205154274311	0.0137602069246779	0.077883177099486	0.505730579320801	0	0.442890591867545	gene	SS	blood
PPP1R3F	3	-0.399603383086872	0.10281275315846	0.000101611913723091	0.00159374272035025	0.903365210472391	0	0.203256732106598	gene	SS	blood
SOX13	3	-0.399649108986342	0.103066713608384	0.000105501980831498	0.00164690380247135	0.993754282178907	0	0.0125306078240599	gene	SS	blood
NOLC1	3	-0.399773046028398	0.240538163566645	0.0965139263318071	0.290298256536885	0.00585668520975902	0.139416747169213	10.28034299861	gene	SS	blood
KRT38	2	-0.3998723217018	0.301963423095708	0.185423044213335	0.423548173909925	0.0721802247056591	0.126755198468216	3.23273100286076	gene	SS	blood
DCAKD	2	-0.399893068237353	0.153786763847464	0.00931399182897904	0.0583607367424416	0.220280845082848	0.0165402650526029	1.50254071388439	gene	SS	blood
MKS1	2	-0.400004567084245	0.197783077175914	0.0431308324835201	0.173102216826399	0.153003145929181	0.0400765927653682	2.04205181382861	gene	SS	blood
XKR5	1	-0.400015671104996	0.20646793921721	0.0526936947080625	0.197730169597969	NA	NA	NA	gene	SS	blood
TMEM31	2	-0.400044194448813	0.201587706088115	0.0472037789956765	0.183685484430531	0.222929504957689	0.0273267112397432	1.48541312816474	gene	SS	blood
FBXL7	2	-0.400186448555956	0.246935950138464	0.105101672618886	0.306076966246873	0.139087999047877	0.0671117693027641	2.18802013401711	gene	SS	blood
PSD	2	-0.400187451761514	0.342693096361604	0.242898687311362	0.492969790687008	0.0419754911400662	0.17880289074872	4.13619216547856	gene	SS	blood
CATSPERD	1	-0.40019247571778	0.2609503454811	0.125129007247822	0.339511594612432	NA	NA	NA	gene	SS	blood
ZFPM1	3	-0.400305699780476	0.211540787491987	0.0584465721381682	0.212093352794535	0.0307410914047523	0.0956697113945662	6.96431007423667	gene	SS	blood
RP11-506E9.3	1	-0.400409907688072	0.260953320343232	0.124928325868636	0.33916692643855	NA	NA	NA	gene	SS	blood
ERICH1-AS1	1	-0.400436010789004	0.1846888943747	0.0301461289346877	0.13522260769674	NA	NA	NA	gene	SS	blood
TXK	3	-0.400566897909235	0.190888590609875	0.0358669219343233	0.151473932050219	0.100816516685947	0.0615152804070607	4.58890616151283	gene	SS	blood
GIPC3	2	-0.40066881004642	0.45698336286838	0.380612163012183	0.62160999220741	0.00118665313735922	0.377943766828195	10.5110110018523	gene	SS	blood
FAM124B	2	-0.400683449369315	0.162358838484666	0.0135912790076775	0.0772894530836318	0.373096492794155	0	0.793325383838814	gene	SS	blood
GDF2	2	-0.400779077307984	0.210917334469183	0.0574106360487644	0.209456303843657	0.203397303669683	0.0348057004679977	1.61781084991422	gene	SS	blood
SCMH1	3	-0.400941750670717	0.183892483801994	0.0292348410438438	0.132376050154278	0.0149214511755081	0.0731395844743133	8.40991085032467	gene	SS	blood
CCDC106	2	-0.400975662431525	0.162343100031729	0.0135140495455494	0.0770298980765291	0.386909786166172	0	0.748631708013094	gene	SS	blood
NEU4	2	-0.401152797640999	0.328779024112228	0.222416004588168	0.469010761575471	0.0508005268923418	0.160263295349051	3.81483768810761	gene	SS	blood
CALCOCO1	3	-0.401160470239319	0.188897153134988	0.0336954207237792	0.145151929310573	0.109369182064824	0.0584649498409339	4.42605225653862	gene	SS	blood
LDLRAD4-AS1	1	-0.401219870942098	0.260964416025539	0.124183028791635	0.337943556275959	NA	NA	NA	gene	SS	blood
PRSS33	2	-0.401227140464932	0.37710911306502	0.287349068609586	0.539482412323525	0.00696465917795241	0.245392896044154	7.28206076816604	gene	SS	blood
ATP6V0D2	2	-0.401251548260233	0.121987287964461	0.00100440530147528	0.0103243000296733	0.365078542092142	0	0.820347645440652	gene	SS	blood
ASCC2	3	-0.401260739624384	0.144668359130797	0.00554296949988357	0.0397839378849187	0.262465320432948	0.0160072106407503	2.67527263662898	gene	SS	blood
TPM2	3	-0.401398801644352	0.0920689396092219	1.30203090173158e-05	0.000288782281743646	0.21529359475281	0.00888441162121842	3.07150525077934	gene	SS	blood
MAST2	3	-0.401411482374623	0.24308753966098	0.0986764691037609	0.294037233222997	0.00323213995228477	0.14549310511702	11.469221674385	gene	SS	blood
TBC1D10B	3	-0.401419537778277	0.288642468008706	0.164311732782875	0.395368131186718	0.00623551798003541	0.199208347216194	10.1549872542245	gene	SS	blood
SLC22A12	2	-0.401487474660315	0.467895859860858	0.390853724135358	0.62994987833706	0.00157216124023418	0.395862617650888	9.99206593584304	gene	SS	blood
CLIP3	2	-0.401527639408948	0.401586608938179	0.317381575707445	0.566837424764476	0.00411652250776984	0.283383822262379	8.23168798763873	gene	SS	blood
PMEL	1	-0.401533669143703	0.260968720644559	0.123895243262116	0.337676133535774	NA	NA	NA	gene	SS	blood
PAK4	3	-0.401563452570389	0.264161577113021	0.128474963119592	0.344226625714257	0.000138622397805155	0.184596090306716	17.7675137678772	gene	SS	blood
FAM71A	2	-0.401564101739982	0.284171231002793	0.15762452810384	0.385932024626853	0.0198247103087151	0.132497879237362	5.42726444470891	gene	SS	blood
RNF151	2	-0.401847319641599	0.534975714920921	0.452562037169976	0.676998180171635	0.000549054215280509	0.52561825806456	11.9412231457064	gene	SS	blood
AKT1	3	-0.401909206353169	0.0851816903814078	2.3787251118548e-06	6.55929888628225e-05	0.509061208743236	0	1.35037403345551	gene	SS	blood
SAG	2	-0.402026188051734	0.230391918768809	0.0809906944521332	0.261140301413399	0.166478667389625	0.0515955436390072	1.91436974284926	gene	SS	blood
PRR20A	1	-0.402053823802738	0.260975863274947	0.123419385417797	0.336857675349073	NA	NA	NA	gene	SS	blood
NUMBL	2	-0.402077590624677	0.687138450464036	0.558448303315852	0.752561874274112	1.37325652749265e-06	0.903824275949879	23.3177663549007	gene	SS	blood
TYRO3	2	-0.402150667335654	0.206890384747928	0.0519212429329196	0.195856066680152	0.136283097972398	0.0471180782332802	2.21943304726814	gene	SS	blood
RNPEP	3	-0.402164836626416	0.141623346910744	0.00451589585242633	0.0340913121318414	0.279795454019028	0.0131221623200369	2.5473929282685	gene	SS	blood
RP1-78O14.1	1	-0.402171389778456	0.26097747891483	0.123312034824609	0.336807885340351	NA	NA	NA	gene	SS	blood
PRDM2	3	-0.402174737889023	0.1955976835457	0.0397697543182338	0.163100990389946	0.00480285495026345	0.0922563188386795	10.6770895131514	gene	SS	blood
CES5A	1	-0.402352871798242	0.260979973822955	0.123146468955716	0.336791477337613	NA	NA	NA	gene	SS	blood
RP11-12M5.1	1	-0.402382048359403	0.260980375027966	0.123119867855735	0.33675872622693	NA	NA	NA	gene	SS	blood
FAM160A2	2	-0.402438326229549	0.161873560165676	0.0129141650589876	0.0745550442908468	0.803594837638645	0	0.0618504112514127	gene	SS	blood
PROZ	2	-0.40244830790709	0.216056421587662	0.0625044784548977	0.221410094834464	0.193178543348394	0.039075522266535	1.69320860932078	gene	SS	blood
TTC3	3	-0.402456933843019	0.304855061532696	0.186782177741367	0.425468856188534	1.29011639571353e-06	0.25636009225194	27.1215562287716	gene	SS	blood
HCG22	2	-0.402567912800583	0.340680098593053	0.237340790247039	0.486297563387047	0.0431938142495547	0.176058311893259	4.08780058357165	gene	SS	blood
TMC8	3	-0.40260003462348	0.322061845769357	0.211273769937568	0.45552753561312	0.000111521658322511	0.276522219901992	18.2025834817642	gene	SS	blood
CDK9	3	-0.402603190440593	0.17229469322451	0.0194541299596119	0.100096389345266	0.0696962640466562	0.0554781048311842	5.32721712626121	gene	SS	blood
LINC00954	1	-0.40267754451341	0.260984439981112	0.122850715320966	0.336222241800218	NA	NA	NA	gene	SS	blood
LINC01121	1	-0.403082655407765	0.260990017581475	0.122482487870714	0.335733248002761	NA	NA	NA	gene	SS	blood
KIAA0430	2	-0.403132335014008	0.18299561520205	0.027597446890696	0.127307621386728	0.187261962973309	0.0285454822487125	1.73902854988392	gene	SS	blood
MIR503	2	-0.403219504559204	0.623168314775086	0.517601197248794	0.724044202105315	0.000294189447531124	0.717765789939142	13.1070317069981	gene	SS	blood
TUBB1	3	-0.403479976988348	0.194362229473262	0.0379015707068328	0.157536571400627	0.0519234875682408	0.0749939046750921	5.91596807376148	gene	SS	blood
APOC1	2	-0.403481352610743	0.13850349464095	0.00357803534959975	0.0282234545818891	0.509886631631183	0	0.434299753830437	gene	SS	blood
CSAG2	2	-0.403540947804628	0.217523168143288	0.0635729439510332	0.223510006790737	0.190342754441164	0.0403112903395036	1.71496266171102	gene	SS	blood
ANO10	2	-0.403658324337397	0.161906282445043	0.0126611652269454	0.0736170023612164	0.90184093006677	0	0.0152118014498865	gene	SS	blood
FBXL18	2	-0.403690023432678	0.142606884025288	0.00464333162999159	0.0348138720291606	0.114412792778104	0.0246675313839535	2.49218488938012	gene	SS	blood
ESRP1	1	-0.403695860753958	0.184555025494635	0.0287132579359172	0.130605050172756	NA	NA	NA	gene	SS	blood
FXN	3	-0.40373915188763	0.214213936978573	0.0594639551478143	0.21453424745823	0.0117688757148535	0.106308296173758	8.88459376705056	gene	SS	blood
HSPA12A	2	-0.403757872259468	0.520087136659233	0.437555724169289	0.666028533477119	2.25998638048175e-06	0.517116364431639	22.3602920801791	gene	SS	blood
LINC01312	1	-0.403812618122701	0.185802884983803	0.0297548276805109	0.133940353341889	NA	NA	NA	gene	SS	blood
FAM3A	3	-0.403875442017185	0.111883667864897	0.000306456649080014	0.0039820340547784	0.636023419408077	0	0.905039786702577	gene	SS	blood
YBX1	3	-0.403956708029106	0.0984405765919731	4.06842745395297e-05	0.000738183941113217	0.316276389871631	0.00393900664891405	2.30227759237489	gene	SS	blood
PCED1B	1	-0.404153926793189	0.261004793383541	0.121513018995123	0.334027387695336	NA	NA	NA	gene	SS	blood
LOC440934	1	-0.404167245144289	0.184558389387872	0.028530378390729	0.129927207762369	NA	NA	NA	gene	SS	blood
AC010980.2	1	-0.404167245144289	0.261004977322063	0.121501005193124	0.334027387695336	NA	NA	NA	gene	SS	blood
PARD3	2	-0.404179196374319	0.252547061601855	0.10950734781339	0.313101537737899	0.0384358768870662	0.0986727652483166	4.28562818455834	gene	SS	blood
FLOT1	3	-0.404236624864535	0.191092630342047	0.0343961930510261	0.147343692093	0.0280118698045716	0.0783833272027489	7.15025387408892	gene	SS	blood
LINC01214	1	-0.404239430030967	0.261005974364093	0.121435907508485	0.33394593917485	NA	NA	NA	gene	SS	blood
CLSTN1	3	-0.404366435275733	0.283051150601662	0.153119679662734	0.379707121619218	0.000114558275200016	0.205768410718789	18.148853821463	gene	SS	blood
SPINT2	3	-0.404416384878597	0.123865383795169	0.00109476847967715	0.011050874285211	0.555130458159757	0	1.17710426622121	gene	SS	blood
MIR933	1	-0.404434227569862	0.20649551616464	0.0501641282026305	0.191578877403478	NA	NA	NA	gene	SS	blood
RING1	3	-0.404594489470245	0.226198895095864	0.0736684674238471	0.246452102032466	0.0181172341819178	0.115175509851225	8.02178325796965	gene	SS	blood
IL36A	1	-0.404873828034503	0.261014744378277	0.120865000193611	0.333163729134191	NA	NA	NA	gene	SS	blood
CLCA4	2	-0.405052670952571	0.329826300484484	0.219417407099142	0.465484659867902	0.0501409605820933	0.161606775016524	3.83673871425052	gene	SS	blood
BTG2	3	-0.405156757573336	0.191214856699237	0.034102633475281	0.146358459602674	0.0548404246747468	0.0718647090704444	5.80665536086261	gene	SS	blood
C11orf53	1	-0.40536362671281	0.261021524635313	0.120425698325872	0.332310846590747	NA	NA	NA	gene	SS	blood
TBL1Y	2	-0.405365099940345	0.216733643820058	0.0614369405778272	0.218908318911246	0.140132542200892	0.0541167504328885	2.17650310952257	gene	SS	blood
DGAT2L6	1	-0.405402493778638	0.206501599245996	0.0496237526287337	0.190082665825419	NA	NA	NA	gene	SS	blood
CDC42EP2	3	-0.405463914180429	0.111824276971052	0.000287954106846165	0.0037895017035042	0.465398272043009	0	1.52972348192707	gene	SS	blood
SLC52A1	1	-0.405738503239241	0.261026719450011	0.120090338727247	0.331743257251933	NA	NA	NA	gene	SS	blood
S100A11P1	1	-0.40578420354636	0.184574211423078	0.0279143431330323	0.128239746876479	NA	NA	NA	gene	SS	blood
SH3BGRL2	2	-0.40584799178629	0.162161589260525	0.0123236692198062	0.0722200264153824	0.607797348595249	0	0.263394898547721	gene	SS	blood
NCS1	1	-0.40596519831851	0.117948671562687	0.000577686009190379	0.00660110191643101	NA	NA	NA	gene	SS	blood
PCDHGB6	3	-0.405987707813307	0.184074931789423	0.0274150503550272	0.126753320165563	0.0033282421063463	0.0837247732796829	11.4106220207361	gene	SS	blood
LOC100128843	1	-0.406024243890216	0.261030682228531	0.119835223809941	0.331237218274177	NA	NA	NA	gene	SS	blood
HES7	2	-0.406136911406407	0.588341831980284	0.490000691092202	0.704334008168255	0.000609930762749844	0.633722161226832	11.7454220424222	gene	SS	blood
MORC2	3	-0.406217146487019	0.103435545255172	8.5922997710295e-05	0.00139028603111704	0.366581451853064	0.000117435556049966	2.00706907982177	gene	SS	blood
BC037494	1	-0.406302056111996	0.261034537669087	0.119587605828585	0.330711581095746	NA	NA	NA	gene	SS	blood
KRT37	2	-0.406390370371174	0.169879256813229	0.016746313301189	0.0898587424283096	0.298084329355513	0.00465252906423612	1.08274482994066	gene	SS	blood
GAS7	3	-0.406565842851241	0.131820364258402	0.0020407184217436	0.0182830901403294	0.0543211657883529	0.0335445116272703	5.82568266893603	gene	SS	blood
SOAT2	2	-0.406567143388927	0.322230651587713	0.207047004323252	0.450975051985894	0.0333183881351313	0.164208099905264	4.52934395458668	gene	SS	blood
FAM195B	2	-0.406585015460185	0.161893696015674	0.01202424351604	0.0708312890111929	0.778659483074428	0	0.0789983128568855	gene	SS	blood
ZYG11B	3	-0.406707469301685	0.115142680194435	0.000412110847694585	0.00505529384136522	0.305696495236906	0.0063131404623909	2.37032502973029	gene	SS	blood
MADD	3	-0.406719184331617	0.270948636969875	0.133331430813344	0.351333965950702	3.50196904630451e-05	0.197017174462411	20.5192001400146	gene	SS	blood
RP11-400N9.1	1	-0.406798413243991	0.261041432469278	0.119146220924153	0.330006223599016	NA	NA	NA	gene	SS	blood
MIR510	1	-0.406820625981554	0.206510534515526	0.0488412159795933	0.188055016376277	NA	NA	NA	gene	SS	blood
MYOM3	2	-0.406822181159738	0.245922053465609	0.0980720827522759	0.293070695051415	0.0771412017261931	0.0823054201529919	3.12412654586299	gene	SS	blood
MUM1	3	-0.40700411448596	0.0958053246473661	2.15455483617988e-05	0.000434401270604569	0.804476368467133	0	0.435127374334829	gene	SS	blood
BRAP	2	-0.407008863462082	0.111399379306696	0.000258588185365216	0.00347830295740525	0.397632292676707	0	0.715474762546862	gene	SS	blood
LCE2D	1	-0.407113414022268	0.206512383131905	0.048680962604276	0.187626241038409	NA	NA	NA	gene	SS	blood
KLK3	2	-0.407134154110198	0.311015134550628	0.190517640726796	0.429901206860241	0.0015037178133549	0.174380965630347	10.0740543214688	gene	SS	blood
CABS1	1	-0.407188676073967	0.261046859317346	0.118800102098304	0.329324867663551	NA	NA	NA	gene	SS	blood
SAMD1	3	-0.407334676030881	0.272054282181844	0.134326879202848	0.352705712583598	0.00330326699218075	0.183134476173569	11.4256866052073	gene	SS	blood
CLEC16A	2	-0.407558969390534	0.180724590966874	0.0241246414396732	0.116134198023934	0.192434038605748	0.0269579884937855	1.69888363064427	gene	SS	blood
FAM213B	1	-0.407577739904688	0.261052274559928	0.118455853176539	0.328568367593039	NA	NA	NA	gene	SS	blood
SLC8A2	2	-0.407578026348281	0.220579618595619	0.0646371811787288	0.226009278153414	0.184568700190867	0.0429060245588753	1.76044756478258	gene	SS	blood
CREB3L1	2	-0.407602212570952	0.183799425298461	0.026578922311479	0.12418418957423	0.186109324558397	0.028993192012059	1.7481511731261	gene	SS	blood
PRUNE	3	-0.40762065908904	0.184987454728902	0.0275592215138177	0.127190033144047	0.0352414192878867	0.0715121029732738	6.69106640762703	gene	SS	blood
SPATC1	3	-0.407629922169343	0.263832579539589	0.122338391183797	0.335498029657803	0.00280157261738978	0.169211626763415	11.755148740798	gene	SS	blood
ZNF670-ZNF695	1	-0.407649154842368	0.261053269108886	0.118392751657496	0.328472479444975	NA	NA	NA	gene	SS	blood
C6orf89	1	-0.407698693644126	0.122187944793215	0.000847939396515057	0.00900544492839447	NA	NA	NA	gene	SS	blood
NME9	1	-0.407760325931324	0.261054817654874	0.118294575900772	0.3283187813543	NA	NA	NA	gene	SS	blood
HOXC11	3	-0.407763867012955	0.290801960552852	0.160854137638057	0.389736558888379	0.00558755614144868	0.203434604174262	10.3744265428127	gene	SS	blood
ATP6V0E2	2	-0.40785498490527	0.193856514132736	0.0353870518058795	0.15030194942453	0.237008329067071	0.0219326157081789	1.39830050353588	gene	SS	blood
LINC00624	1	-0.407931274798678	0.261057199675071	0.118143738082753	0.328097885581401	NA	NA	NA	gene	SS	blood
RP11-108L7.15	1	-0.407952590687473	0.26105749676148	0.118124940745967	0.328085254605053	NA	NA	NA	gene	SS	blood
UBN2	2	-0.408049766316725	0.092074654332014	9.34811651174298e-06	0.000216976192220647	0.914883461201021	0	0.0114235280710645	gene	SS	blood
SLC22A8	2	-0.408063021248361	0.258090147006069	0.113858106881716	0.320879181267014	0.0635966298115653	0.094568410929337	3.44101452391554	gene	SS	blood
SLC35E2B	1	-0.408210169332996	0.185032239022295	0.0273730088606184	0.126635227851263	NA	NA	NA	gene	SS	blood
EYA2	3	-0.408223215347199	0.250460202546328	0.103124210899335	0.302552874102599	0.00282398716923249	0.151292959779195	11.7392110056688	gene	SS	blood
OSBP	3	-0.40831623362047	0.123085805440969	0.000908822072199106	0.00952499210148245	0.251882943602668	0.0126532017905211	2.7575816178038	gene	SS	blood
BCR	3	-0.408317006939935	0.127498727425595	0.00136231647466144	0.013162961321477	0.0282764449391617	0.0346382726422801	7.13145231044142	gene	SS	blood
SNURF	3	-0.408379775546666	0.13709411978134	0.00289353339989018	0.0240779206839434	0.0677971743988275	0.0354228818934807	5.38246952087551	gene	SS	blood
CTA-254O6.1	1	-0.408403711805911	0.261063787743173	0.117727686252032	0.327389556082496	NA	NA	NA	gene	SS	blood
NYX	2	-0.408554411155911	0.219806964368799	0.0630701854692243	0.22252685707948	0.11371460115781	0.0580842485940816	2.50182297399502	gene	SS	blood
SERPINA7	2	-0.408653447850814	0.375714205976855	0.276740372500519	0.52808679099618	0.0262048672155376	0.225847960945523	4.94245000128871	gene	SS	blood
TEAD4	3	-0.40870089836263	0.242645920636198	0.0921138551197655	0.282112465300958	0.00164722541420059	0.147968192872181	12.8173259472837	gene	SS	blood
GRAMD1A	3	-0.408736710422069	0.111989119758615	0.000262455324426403	0.00351748186549356	0.828121749999778	0	0.377190188687643	gene	SS	blood
HEXA-AS1	1	-0.408844317245764	0.261069938646494	0.117340732139907	0.326673012226635	NA	NA	NA	gene	SS	blood
LINC00544	1	-0.408924330474751	0.261071056336511	0.117270572069175	0.326657642314089	NA	NA	NA	gene	SS	blood
MASP1	2	-0.408931541321207	0.196679655786737	0.0376012134753083	0.156700079686692	0.00920928220946327	0.0660545123997905	6.78178358545621	gene	SS	blood
EFTUD2	3	-0.409042872841863	0.239401627547231	0.0875240992782435	0.273698544870509	0.0113777476415026	0.133481366491706	8.95219158482503	gene	SS	blood
PLCD1	3	-0.409050497497794	0.124194356505651	0.000989019172722567	0.0102071566346648	0.42561098765385	0	1.7084590488642	gene	SS	blood
SMAD6	2	-0.409487162630788	0.110621263293782	0.000214156448247355	0.00297045314511769	0.656526944183464	0	0.197769934436715	gene	SS	blood
DUSP16	3	-0.409644345634706	0.0962613884202545	2.08543557395272e-05	0.000423058626345914	0.857772633042257	0	0.30683242213237	gene	SS	blood
ARHGAP9	3	-0.409659595043299	0.245152170387924	0.0947133645612993	0.286944107766305	0.000201940148023327	0.159014080218043	17.0150784027633	gene	SS	blood
ABHD14A	3	-0.409730740059654	0.264343694023024	0.121143318962835	0.333571504319454	0.0125582876197444	0.161057852700941	8.75474892648859	gene	SS	blood
STAT3	3	-0.409762370592774	0.0915941987578754	7.68877805458983e-06	0.00018364534720636	0.178926069738062	0.0105533394324239	3.44156515336003	gene	SS	blood
KRT15	2	-0.409763873465843	0.259110606162991	0.11378099807966	0.320740386971616	0.121432272873292	0.0791889316002387	2.39874965714109	gene	SS	blood
TAS1R1	2	-0.409772825347546	0.172745514156221	0.0176864185795911	0.0934564526223013	0.144665503095103	0.0320963981361359	2.12761703715708	gene	SS	blood
OR4C6	1	-0.40989723338997	0.206530025323154	0.0471794262516226	0.183651273336633	NA	NA	NA	gene	SS	blood
USHBP1	2	-0.409982100739084	0.648534097736453	0.527277510762044	0.731023674373041	0.000171464270121824	0.781951687280068	14.1205070351045	gene	SS	blood
TSC22D3	3	-0.410019542932559	0.0643390613671843	1.85615909151758e-10	1.59470384635046e-08	0.848605163306929	0	0.328322523464306	gene	SS	blood
AUTS2	3	-0.41011124640825	0.111929213488154	0.00024828418234764	0.00337470088462479	0.317755048660958	0.00492164019029717	2.29294896051059	gene	SS	blood
SUV39H1	2	-0.410276587497539	0.265629294300001	0.122456186176673	0.335733248002761	0.112634869775458	0.0859302581945476	2.51685714077097	gene	SS	blood
TCEA3	3	-0.410339441018762	0.111924677398226	0.000246171197156609	0.00334795736239275	0.552775118142101	0	1.18560803627692	gene	SS	blood
PPP1R27	1	-0.410361038970078	0.261091161857229	0.116016534333258	0.324108555139913	NA	NA	NA	gene	SS	blood
FZD3	2	-0.410468249775156	0.400423030805064	0.305322367061254	0.556437199867056	0.00122004799569864	0.290539711067041	10.4597346906264	gene	SS	blood
ABCG8	2	-0.410672787666354	0.275616895277999	0.136220788517032	0.355577324868148	0.100125972328887	0.0965976947910847	2.70353577155723	gene	SS	blood
GSS	3	-0.410678591662414	0.123676588343762	0.00089829084995964	0.00943574216255507	0.298217466750073	0.00797544526232174	2.41986460884596	gene	SS	blood
CLDN5	3	-0.410678802493525	0.124050071669099	0.000930998413071703	0.00972165009568071	0.369139843316763	0	1.99315945511572	gene	SS	blood
THAP3	2	-0.410731808328148	0.303385712818789	0.175791536601831	0.410507112602145	0.0302500414019358	0.144965650520376	4.69502599255055	gene	SS	blood
WDR81	3	-0.410778223174252	0.28072479714497	0.143391516577157	0.366070481116425	0.00819492068110039	0.185784107877552	9.60848149154302	gene	SS	blood
ARMCX5-GPRASP2	1	-0.410788580769435	0.261097158257762	0.115645449939175	0.323422383681466	NA	NA	NA	gene	SS	blood
SLC6A7	2	-0.410793132385623	0.657462871665528	0.532092017207589	0.734189410691241	0.000141070542247879	0.805169006946831	14.4877957838923	gene	SS	blood
SMIM1	1	-0.410895949973528	0.261098665101999	0.115552409725492	0.323319265272748	NA	NA	NA	gene	SS	blood
RP4-621B10.8	1	-0.41106369041795	0.261101019980952	0.115407176159083	0.323148514053616	NA	NA	NA	gene	SS	blood
UBE2I	3	-0.411082240410785	0.0721527924265059	1.21658958413144e-08	6.48425351264501e-07	0.679642481145161	0	0.772376764191297	gene	SS	blood
NDST2	3	-0.411156353899473	0.104428682222613	8.24387308715967e-05	0.00134620693497767	0.855645794850657	0	0.311797559075716	gene	SS	blood
MAFG-AS1	1	-0.411276179095486	0.261104004422003	0.115223410293831	0.322830253348195	NA	NA	NA	gene	SS	blood
CHRNA3	2	-0.411314240737248	0.232872132055576	0.0773511525690614	0.253922196735478	0.0285432996102125	0.0858504518238117	4.79494912183629	gene	SS	blood
BCL11B	3	-0.41136473709805	0.0934330348168603	1.06874424088189e-05	0.000242920396311012	0.739536074927319	0	0.603464430315902	gene	SS	blood
CRTAP	3	-0.411447871310874	0.11211678802598	0.000242726061374424	0.00331874558381598	0.0887344320938932	0.0221238848576362	4.84421455807966	gene	SS	blood
SLC6A10PB	1	-0.411465415136105	0.261106663545319	0.115059953030495	0.32256853993999	NA	NA	NA	gene	SS	blood
C1orf35	1	-0.411480607669261	0.261106877080937	0.115046838237887	0.32256853993999	NA	NA	NA	gene	SS	blood
CD82	3	-0.411528788512054	0.0877042839370235	2.70241310630548e-06	7.34628828485048e-05	0.734700413392757	0	0.616584927374556	gene	SS	blood
OR10G4	1	-0.411531193861642	0.20654043567809	0.046316556461166	0.181380828666135	NA	NA	NA	gene	SS	blood
RPS6KA2-AS1	1	-0.411595439681668	0.26110849132873	0.114947749793078	0.322456134583013	NA	NA	NA	gene	SS	blood
SLC4A10	2	-0.411672228561773	0.162278047770948	0.0111860454959365	0.0670900488522889	0.515726664249738	0	0.422430686302227	gene	SS	blood
DLGAP2	3	-0.411687942941396	0.244767230084398	0.0925771887655831	0.2831924765946	0.00904683295168196	0.141485104799727	9.41068106521504	gene	SS	blood
RP11-515O17.3	1	-0.411750599822997	0.261110673187686	0.114813971814378	0.322419692570689	NA	NA	NA	gene	SS	blood
KIAA1217	2	-0.411755347249429	0.0893969580074269	4.10643812720963e-06	0.000105290353985525	0.420153474198091	0	0.649885905671575	gene	SS	blood
TGFB1I1	3	-0.411770705085071	0.211821580487867	0.0519013990761352	0.195850494089493	0.0305921779217855	0.0946076164844551	6.97402185234423	gene	SS	blood
COL4A3	3	-0.41183415687994	0.113879038810421	0.000298708378748614	0.00389674811370359	0.142184648473103	0.0190596297991313	3.90125744946525	gene	SS	blood
OR4D2	2	-0.411905976944621	0.426972319846999	0.334688312956667	0.581555988667063	0.00534903971432599	0.319239158371142	7.75748486192525	gene	SS	blood
PREX1	3	-0.411912352953417	0.189887998666515	0.0300645833858168	0.134938992681955	0.0609866906982537	0.0694804457780701	5.59419924777845	gene	SS	blood
DEFB103A	2	-0.412161178966811	0.321576275352502	0.199951324125988	0.44183102092139	0.0561080997593775	0.150907300333511	3.6488452629403	gene	SS	blood
KCP	1	-0.41219586506895	0.15182172353067	0.00662759211468717	0.0452685578287369	NA	NA	NA	gene	SS	blood
HCN2	2	-0.412252643492616	0.243603564269248	0.0905869637852825	0.279569606240273	0.0404705329770508	0.0907356381633244	4.19804824976958	gene	SS	blood
CELA2A	1	-0.412322096712238	0.184640703577895	0.0255420144156631	0.120677304730114	NA	NA	NA	gene	SS	blood
FAM155B	2	-0.412353405517936	0.206142682797085	0.0454646348951393	0.179281249950434	0.213514765010463	0.0308723914296561	1.54743323666832	gene	SS	blood
CUBN	2	-0.412355003554568	0.162001311507499	0.010915867239775	0.0658469591815087	0.979725347565725	0	0.000645832955954147	gene	SS	blood
EMD	3	-0.412401185797476	0.123772926759628	0.000862498078891033	0.00911382205895641	0.730157683827768	0	0.628989525843912	gene	SS	blood
ADORA2A-AS1	1	-0.412412644397368	0.184672507659473	0.0255350443769943	0.120677304730114	NA	NA	NA	gene	SS	blood
ADRA2C	2	-0.412437590813024	0.537690163340543	0.443049188588941	0.670278369278908	0.0005201333659276	0.531361434556284	12.042064357809	gene	SS	blood
TSPAN5	3	-0.412492350194783	0.10309184608058	6.30188164234412e-05	0.00107721473507775	0.781173070183636	0	0.493917105889952	gene	SS	blood
ANTXR1	3	-0.412530739295512	0.0694762577281889	2.89008662086393e-09	1.88683203550309e-07	0.436108364557202	0	1.65972904790459	gene	SS	blood
PIGZ	2	-0.412590656497506	0.289471970276902	0.154064254455461	0.381078311452704	0.0846552585151701	0.112059934000683	2.97318068924705	gene	SS	blood
PPAN-P2RY11	2	-0.412639400027018	0.37518264439199	0.271403559286563	0.522658727039437	0.00734298366256381	0.242379771429025	7.18709327415076	gene	SS	blood
RP11-116O18.1	1	-0.412879136122001	0.261126566835937	0.113844738236078	0.320879181267014	NA	NA	NA	gene	SS	blood
TJAP1	3	-0.412911330085397	0.115219014104981	0.00033875046232002	0.00432597304210674	0.349082301801301	0.00198990156870972	2.10489512560213	gene	SS	blood
GABRA3	2	-0.41303124911749	0.508157302975925	0.416331614699323	0.649221302100197	0.00290830823187094	0.458634424522022	8.86411745772381	gene	SS	blood
NOA1	1	-0.413181194167369	0.261130828061142	0.11358644425446	0.32042733140884	NA	NA	NA	gene	SS	blood
DPT	2	-0.413314302183181	0.30873908967847	0.1806627837038	0.41714406285399	0.0159994874461519	0.158155000156117	5.80293043642099	gene	SS	blood
PAX9	2	-0.413362840543936	0.138633020165417	0.00286647582202206	0.0239039165827628	0.934640704087453	0	0.00672523940417668	gene	SS	blood
FGD5	2	-0.413500482354434	0.138062347900676	0.00274420401384683	0.0231193916644066	0.427330216031985	0	0.6300684256584	gene	SS	blood
PILRB	2	-0.413534936674521	0.408284005068315	0.311126569542353	0.560802353508116	0.00016478832695388	0.310373858188594	14.195223029133	gene	SS	blood
RP11-166P13.4	1	-0.413624283281723	0.261137084367291	0.113208410875257	0.319831123975803	NA	NA	NA	gene	SS	blood
ABCF3	3	-0.413707969593476	0.213353856330627	0.0524928679412584	0.19726591877713	0.0600237844905719	0.0875002616742507	5.6260287742656	gene	SS	blood
SESN1	3	-0.413811548562159	0.242388004400677	0.0877797128362323	0.274237162558243	0.0252352649496648	0.127806012166484	7.35902571990359	gene	SS	blood
CLCN5	2	-0.413840147746557	0.103029730577882	5.90172497693257e-05	0.0010201743062603	0.697778587424204	0	0.150793105689758	gene	SS	blood
LHX1	2	-0.413842086042164	0.299222962893339	0.166647724480371	0.39890465289121	0.0749734814612015	0.123409511235801	3.17063086729167	gene	SS	blood
GSN	3	-0.413859820148792	0.141597269503154	0.00346904604031355	0.0275145659931862	0.0597360099265224	0.0384237842360701	5.6356405181511	gene	SS	blood
C14orf105	1	-0.413869471128932	0.151368956647624	0.00625364786611371	0.0433693524141698	NA	NA	NA	gene	SS	blood
SEMA3F	2	-0.413910609491027	0.674799364682131	0.539622976299823	0.739220551481642	2.37499849453648e-07	0.876672359653354	26.7009896074827	gene	SS	blood
KLK2	2	-0.414002107346052	0.410419814578419	0.313104925783149	0.562914102924729	3.67646220036377e-05	0.317113083184086	17.0315100081748	gene	SS	blood
MLYCD	3	-0.414061131836175	0.113320025108867	0.000258277197638858	0.00347767981031269	0.953987343607551	0	0.0942097485612091	gene	SS	blood
EXD2	2	-0.414124696681361	0.122118698779679	0.000695961055724306	0.00765673706353165	0.347931544762616	0	0.880986801868984	gene	SS	blood
PATE1	2	-0.414169700154927	0.277029463889447	0.134904407807346	0.353657519044078	0.019802203038341	0.125496319886873	5.42924813462051	gene	SS	blood
SPRN	2	-0.414353329391142	0.421750673411533	0.325873089657003	0.573860641633077	0.00592345185620269	0.310435453344432	7.57344321201585	gene	SS	blood
RP11-108K3.2	1	-0.414453898423821	0.261148815950392	0.112503341336608	0.318346987129826	NA	NA	NA	gene	SS	blood
SOD3	2	-0.414491557643435	0.162010179754414	0.0105146260126305	0.0640650049493464	0.992854096815677	0	8.02131819975574e-05	gene	SS	blood
XYLT2	3	-0.414811954652769	0.111916446121515	0.000210190319231887	0.00293488908448406	0.794490324653049	0	0.460108941972632	gene	SS	blood
LINC00470	1	-0.414882017936309	0.131009397497776	0.00154120381432306	0.0145913724608506	NA	NA	NA	gene	SS	blood
GUCA2B	2	-0.414985507209173	0.162171684938999	0.0104995779431268	0.0640235122194105	0.680462787381901	0	0.169605346192701	gene	SS	blood
MGAT4B	3	-0.415000534167708	0.156563074457321	0.00803269878213671	0.0522613420341051	0.0668702256247112	0.046178204140911	5.41000293768443	gene	SS	blood
EN2	2	-0.415063493658099	0.161927965654817	0.0103694333582453	0.0635496947228101	0.673908848169145	0	0.177063747348313	gene	SS	blood
CNN3	3	-0.415311516251221	0.138302854142372	0.00267408371238114	0.0226613093402929	0.292861159604659	0.0108055990748325	2.45611328055166	gene	SS	blood
ANKRD34A	2	-0.415456374130685	0.260759666569347	0.111103228138116	0.315938227476857	0.119274441887973	0.0808460823975404	2.42682262116722	gene	SS	blood
RTP3	2	-0.415527730783598	0.1409977306604	0.00320818611364465	0.026026181325295	0.306048225896867	0.00183343762182962	1.04765306923259	gene	SS	blood
GLS	3	-0.415550193136242	0.308355078722219	0.177775706792487	0.413125186039057	2.06129003587074e-05	0.256013937819689	21.5791868943251	gene	SS	blood
ASB1	3	-0.415647191618905	0.12721049511573	0.0010854134993302	0.010995004761143	0.233421512662777	0.015318403231144	2.90981878517095	gene	SS	blood
PRODH2	2	-0.415721359229235	0.522218456279928	0.425992560125004	0.657052431462903	0.000229814499726588	0.505237734392274	13.5701215316324	gene	SS	blood
FAM193B	2	-0.415738729014344	0.301393623316444	0.167775175789753	0.400230358740059	0.0114162365904447	0.153534130440669	6.39934670298096	gene	SS	blood
SLC9C2	1	-0.415792763512578	0.185931612122503	0.0253342743810928	0.120025034490671	NA	NA	NA	gene	SS	blood
NAPA-AS1	1	-0.415802737223396	0.1847872598923	0.024438159795998	0.117080447212413	NA	NA	NA	gene	SS	blood
MROH1	1	-0.415847874419978	0.133434569440119	0.0018301615197157	0.0167619208398783	NA	NA	NA	gene	SS	blood
PBX4	3	-0.415984102591601	0.124151068415788	0.000806284038293319	0.0086387575531427	0.417405311987673	0	1.74739511609603	gene	SS	blood
RP11-495K9.3	1	-0.416055891457346	0.261171534748024	0.111151913874117	0.316037641016492	NA	NA	NA	gene	SS	blood
IQGAP1	3	-0.416149218857175	0.381170390026774	0.274935566978085	0.526523449194911	3.90660164406587e-06	0.400489310046927	24.9056854132656	gene	SS	blood
DBNDD1	3	-0.416228154755433	0.173793622377585	0.0166223400176311	0.0895482870626943	0.0917445978543536	0.0522966394382928	4.77749334550503	gene	SS	blood
RP11-212P7.2	1	-0.416337950667695	0.186739787721223	0.0257800880196529	0.121435829036036	NA	NA	NA	gene	SS	blood
GLUL	3	-0.416387155302517	0.0797076461683004	1.75165124069079e-07	6.96347602522551e-06	0.314536838572057	0.00259266360189986	2.31330815185368	gene	SS	blood
RP1-228H13.5	1	-0.416530876691939	0.261178287255502	0.11075376031555	0.315483890325884	NA	NA	NA	gene	SS	blood
NT5E	3	-0.416995745999318	0.0957798279068228	1.33864541522203e-05	0.000294339705927091	0.775188811103152	0	0.509297304142421	gene	SS	blood
SPANXA2	2	-0.417051101007223	0.167378923720122	0.0127148258606876	0.073798554434669	0.184757669911072	0.0248549815338989	1.75893291538941	gene	SS	blood
EVI5L	3	-0.417432152866298	0.0967498987084391	1.59929253151987e-05	0.000341592862135853	0.364802200159869	0.000255642141033327	2.01679997932031	gene	SS	blood
ARHGEF4	2	-0.417441122632236	0.105601347350266	7.71805031873003e-05	0.00127025095488748	0.332820987660937	0	0.937890323540018	gene	SS	blood
AGO1	1	-0.417537143931253	0.134629045026099	0.00192614566168078	0.0174398363587102	NA	NA	NA	gene	SS	blood
CHST11	2	-0.417585411208578	0.648915785382919	0.519891614599591	0.725663308995654	7.41516761548766e-07	0.80788584285363	24.504105289803	gene	SS	blood
SLC16A8	2	-0.417600660712948	0.469864866740836	0.374128002604524	0.616887255102711	0.00578198420500575	0.384075868323671	7.61702352119167	gene	SS	blood
RPS2	3	-0.417648175779327	0.224232918147383	0.062523623939012	0.221436203754828	0.00330326850347373	0.123175960534609	11.4256856901782	gene	SS	blood
POU5F1P4	1	-0.417683898343957	0.184832611965978	0.0238339479907704	0.115071640278358	NA	NA	NA	gene	SS	blood
PITPNM3	2	-0.417709858574811	0.137988818576313	0.00246889139344726	0.0212429836824077	0.579221612817922	0	0.307494714724437	gene	SS	blood
CNN1	2	-0.417759065384266	0.33967914170461	0.218748128164307	0.464552264433053	0.0439933811281648	0.174609874207562	4.05681581357086	gene	SS	blood
ZBED6CL	1	-0.417784350533737	0.261196143102079	0.10970859690637	0.313365999959558	NA	NA	NA	gene	SS	blood
NXPE4	1	-0.417809219109902	0.261196497887586	0.109687942452742	0.313365999959558	NA	NA	NA	gene	SS	blood
GS1-279B7.1	1	-0.417810805947686	0.261196520526778	0.109686624620881	0.313365999959558	NA	NA	NA	gene	SS	blood
CDK4	3	-0.41783130181114	0.157027266705495	0.00779358606356975	0.051226753957663	0.20804543994392	0.0269592915593361	3.13999752374232	gene	SS	blood
REPIN1	3	-0.417895166631938	0.207158565459323	0.0436671394856232	0.174581546647275	0.00237994014780518	0.106328643296366	12.081359879192	gene	SS	blood
PCBP1	3	-0.417919487897015	0.124226712312231	0.000767748882931216	0.00827207207744091	0.447839424238132	0	1.60664107771544	gene	SS	blood
FBXO46	3	-0.417966921680537	0.192226902380458	0.0296795016723313	0.133732001175231	0.024209559735806	0.078747348130181	7.44201538683652	gene	SS	blood
RCOR1	2	-0.418365301592031	0.137956705396779	0.00242469579345398	0.0209488257577028	0.444451160328818	0	0.584763639983484	gene	SS	blood
UBOX5	3	-0.418380768703651	0.132901506716486	0.00164362812831998	0.015377707295639	0.114394446854693	0.028447994816793	4.33620548538914	gene	SS	blood
ANKHD1	3	-0.4184628222	0.221786060349091	0.0591891218546963	0.213877829677398	0.000336905396739584	0.127281898293172	15.9914167777252	gene	SS	blood
HSD11B1L	2	-0.4184937524926	0.464937684515873	0.368063210366252	0.612144974015833	0.000151585007400867	0.402387294278321	14.3524165615214	gene	SS	blood
MARK4	2	-0.418561231300325	0.860807955065832	0.626795390678082	0.796372730175449	2.98385638419774e-09	1.43987247166639	35.1943653337422	gene	SS	blood
RAD54L2	2	-0.418661118329097	0.589827463179569	0.47782650249735	0.695709828000599	6.54417605128188e-06	0.661641464462411	20.3220586104786	gene	SS	blood
RAC2	3	-0.418699494254088	0.113787192309704	0.000233534545692583	0.00320448922203321	0.358109552095452	0.00102093919975383	2.05383265590716	gene	SS	blood
PXN	2	-0.418711222865362	0.141452210981916	0.00307549551527756	0.0251556959997392	0.307605902041814	0.00158596652798159	1.04092731062332	gene	SS	blood
CAMKK1	3	-0.418770154012963	0.165596835936928	0.0114435750970109	0.0682535766572633	0.0682541325734858	0.0515231206292204	5.36903459244583	gene	SS	blood
MOGS	2	-0.41898039520241	0.16859803502158	0.0129520618269672	0.0746902791749026	0.299604617658502	0.00418409680684324	1.07595321010484	gene	SS	blood
FSTL1	3	-0.419228316519408	0.106963880868828	8.87900622403897e-05	0.00143264974287665	0.344719908724912	0.00215969833168986	2.13004610090991	gene	SS	blood
ATP2A3	3	-0.419396975476793	0.263557618735324	0.111544008460566	0.316605127564661	1.02113880159349e-05	0.190130089479709	22.9840139766233	gene	SS	blood
C1orf116	1	-0.419404745836013	0.151159831081531	0.00552733732805568	0.0397212677835462	NA	NA	NA	gene	SS	blood
NR3C2	3	-0.419552293131122	0.161489579235399	0.00937644927161362	0.0586187196521596	0.0710192545930252	0.0474980171972615	5.28960849451104	gene	SS	blood
SPATA3-AS1	1	-0.419635345943129	0.261222606564679	0.1081798721711	0.310867756986604	NA	NA	NA	gene	SS	blood
KCNB1	2	-0.419704287013522	0.110819983643664	0.000152316609388435	0.00223523896186661	0.766766720425192	0	0.0879755924947548	gene	SS	blood
SOCS7	2	-0.419718781210582	0.278856807996413	0.132287860982739	0.3497047071329	0.00874641046882829	0.132909928598169	6.87388915538944	gene	SS	blood
ZKSCAN8	1	-0.419744380783865	0.186083814525562	0.0240910689959703	0.116021096764739	NA	NA	NA	gene	SS	blood
ECSCR	2	-0.419764606362757	0.520111987339357	0.419628564369984	0.651909297255171	5.95110043144498e-05	0.507593828985243	16.1181486077051	gene	SS	blood
SLITRK5	2	-0.419845683671341	0.170253128772586	0.0136628045001977	0.077522442981038	0.219274775867649	0.0196378563006666	1.50911109260605	gene	SS	blood
RPS5	3	-0.419865728807865	0.22807788943732	0.0656380509965588	0.228433513330678	0.0382954735180113	0.107773285673983	6.52484714937649	gene	SS	blood
TLCD2	1	-0.419960844275083	0.185264138493775	0.0234010952443971	0.113721025327616	NA	NA	NA	gene	SS	blood
ISX	2	-0.420006941747732	0.194711919202587	0.0310003298450395	0.137689543727244	0.238542658752743	0.0219509515487533	1.38918572824965	gene	SS	blood
NAV2-AS5	1	-0.42001177882593	0.261228002366992	0.107871108041496	0.310233857438852	NA	NA	NA	gene	SS	blood
EBF4	2	-0.420272364441673	0.43927218623862	0.338694948399233	0.586268828150138	0.00425373252373962	0.340261890719882	8.17219814725609	gene	SS	blood
LINC00710	1	-0.420276856741521	0.261231804839318	0.107654111761972	0.309872769548934	NA	NA	NA	gene	SS	blood
C14orf79	1	-0.420354295748747	0.261232916123666	0.107590786237375	0.309814638958923	NA	NA	NA	gene	SS	blood
SEMA5A	2	-0.420389687705603	0.174863787750857	0.0162124250961453	0.0878952408379432	0.0988918927251717	0.0387157707834182	2.72332379401181	gene	SS	blood
SNORD1C	2	-0.420461721091717	0.455355275512529	0.355814053586206	0.600675898806539	0.00127184830569038	0.374767000223391	10.3829426076087	gene	SS	blood
PHRF1	2	-0.420475300210159	0.20324982384808	0.0385685238145464	0.159547298029093	0.0857139817648531	0.0550318767863611	2.95308143865905	gene	SS	blood
ABHD17A	1	-0.420546953960677	0.261235681722867	0.10743337202492	0.309632418434571	NA	NA	NA	gene	SS	blood
DBN1	3	-0.420605107619383	0.195555364214062	0.0314901194843615	0.139166986780695	0.0237276418308403	0.0837949815119744	7.48222917697951	gene	SS	blood
MAP3K19	1	-0.420628106532296	0.186668370525369	0.024237449325999	0.116482419271786	NA	NA	NA	gene	SS	blood
ALKBH4	3	-0.420719345618539	0.123931039558115	0.00068682287776415	0.00757743016795379	0.606699976600632	0	0.999441765204307	gene	SS	blood
SUGP2	1	-0.42072653174769	0.117186455759747	0.000330384111522085	0.00425452693948323	NA	NA	NA	gene	SS	blood
MYOM2	3	-0.420930570180188	0.293591277468726	0.15164937824329	0.377338086605997	0.00466258942586539	0.209589046631177	10.7363686287717	gene	SS	blood
NGF	2	-0.421017331339154	0.162069365700141	0.00938340256279557	0.0586462660174723	0.951100646622816	0	0.0037607147396985	gene	SS	blood
LINC01231	1	-0.421060678736188	0.261243062268347	0.107014541643803	0.309005495529039	NA	NA	NA	gene	SS	blood
BHLHA15	1	-0.421217057114527	0.20660298601053	0.0414724622474009	0.168353921587871	NA	NA	NA	gene	SS	blood
MNT	3	-0.421255627519462	0.240359072187451	0.0796690350446714	0.258436113257757	0.0121587909953494	0.133975648766431	8.81940566422326	gene	SS	blood
RRS1	3	-0.421300486089197	0.123901197410703	0.000673134588122754	0.00745857742614361	0.813302503252155	0	0.413304311837915	gene	SS	blood
TMEM132A	2	-0.421331029134233	0.26413804371176	0.110686120933481	0.315336294790076	0.0301779682639961	0.110683737497605	4.6991255225615	gene	SS	blood
KANK3	2	-0.421358725438866	0.239593530745167	0.0786387038168672	0.256575904121208	0.15124874940046	0.059974466658824	2.05961128168728	gene	SS	blood
NHLH1	2	-0.421394670299692	0.162389010946656	0.00945990763758891	0.0589005877110559	0.471639682488875	0	0.518131823824414	gene	SS	blood
IQCJ-SCHIP1-AS1	1	-0.421403740236188	0.261247995841799	0.106735590768269	0.308509537715214	NA	NA	NA	gene	SS	blood
MKNK1-AS1	1	-0.421446275330471	0.261248607813216	0.106701045835245	0.308448409335406	NA	NA	NA	gene	SS	blood
RPS13	2	-0.421676093128137	0.179792347782764	0.0190091944842101	0.0983397008729152	0.202931755872827	0.0248365214041015	1.62114824243663	gene	SS	blood
IGHV3-54	1	-0.421738969989165	0.261252820578126	0.106463580274107	0.308118241709385	NA	NA	NA	gene	SS	blood
MARCH8	1	-0.421747443004315	0.150971209564716	0.00521310251905068	0.0379247031599185	NA	NA	NA	gene	SS	blood
OR51T1	1	-0.421801554043821	0.206606806572013	0.041194541988918	0.167698785236004	NA	NA	NA	gene	SS	blood
LINC00221	1	-0.421887957707429	0.261254966060973	0.10634287073075	0.308070533288315	NA	NA	NA	gene	SS	blood
CD99	3	-0.421891359103098	0.117797314553654	0.000341624062270682	0.00435314981763434	0.33039761724327	0.00405262413674036	2.21491689818952	gene	SS	blood
CXXC1	3	-0.421896496193863	0.174800541901041	0.0157963114017319	0.0863099359337631	0.0911520455031362	0.0533851799175049	4.79045267408718	gene	SS	blood
CTD-2199O4.3	1	-0.421968179488262	0.261256121593333	0.106277921394685	0.308070533288315	NA	NA	NA	gene	SS	blood
CTD-2199O4.7	1	-0.421968179488262	0.261256121593333	0.106277921394685	0.308070533288315	NA	NA	NA	gene	SS	blood
NPR1	3	-0.421976129827154	0.31042126883071	0.174030627903723	0.408257486242132	0.000594433604186761	0.250121090601504	14.8558030630484	gene	SS	blood
LINC00029	1	-0.421991000802686	0.261256450355824	0.106259450656194	0.308070533288315	NA	NA	NA	gene	SS	blood
CPA3	3	-0.421999288709569	0.124139313426457	0.00067533658201867	0.00747789814334974	0.450921071526462	0	1.5929259249939	gene	SS	blood
LINC00927	1	-0.422112215166758	0.186488001740594	0.0236059995745635	0.114282619891574	NA	NA	NA	gene	SS	blood
SPATA18	2	-0.42225987949544	0.137835178462481	0.00218754602551017	0.0192907879116705	0.991879490471857	0	0.00010358608826991	gene	SS	blood
MEPE	2	-0.42248219106326	0.641537719733251	0.510187256805712	0.718342908821105	0.000202443645975436	0.763869587199727	13.8082655649987	gene	SS	blood
PITPNM2	3	-0.422529930773629	0.289771395502104	0.144799420436211	0.367803890317275	0.000611617451090507	0.217404783577633	14.7988071016267	gene	SS	blood
PCDHGB7	2	-0.422566358943788	0.220549263497624	0.0553685758364729	0.204665509493464	0.0151245802789718	0.0809822135311436	5.90189772466144	gene	SS	blood
BBS1	2	-0.422614708161466	0.121995678127887	0.000531855039502095	0.00617236002244745	0.915883206826397	0	0.0111557571789013	gene	SS	blood
SLC45A3	3	-0.422690590788892	0.112166775949431	0.000164289580276805	0.00238509936057594	0.570753074982791	0	1.12159721193813	gene	SS	blood
FLJ22763	1	-0.422741004321036	0.261267264524887	0.105653878919997	0.307040333476326	NA	NA	NA	gene	SS	blood
GRIN2D	2	-0.422751346197591	0.13803904313857	0.00219460474634175	0.0193382220759736	0.398866595825041	0	0.711740551632418	gene	SS	blood
SSTR3	2	-0.422789000560918	0.352771446974317	0.230730781588393	0.478955665891882	0.0117596958611388	0.209707785145306	6.34674370592832	gene	SS	blood
ACTB	3	-0.422804346407565	0.341599747829828	0.215820436485219	0.460842580921095	2.44249065417534e-15	0.339208049751269	67.2940768652512	gene	SS	blood
MIR4321	1	-0.422807991725323	0.261268231316872	0.105599928707316	0.306922287110067	NA	NA	NA	gene	SS	blood
LINC00564	1	-0.42294921280331	0.261270269972375	0.105486265858717	0.306630636459658	NA	NA	NA	gene	SS	blood
LL0XNC01-7P3.1	1	-0.423161316125016	0.261273333127174	0.10531574029513	0.306405726597849	NA	NA	NA	gene	SS	blood
NOXRED1	1	-0.423303468845989	0.261275386908472	0.105201579036493	0.30621738909779	NA	NA	NA	gene	SS	blood
PITPNC1	3	-0.423310248849116	0.078434285577478	6.77624166160791e-08	2.99468261532672e-06	0.352528782442195	0.000765103109615088	2.0852460154898	gene	SS	blood
LINC01305	1	-0.423417981932948	0.261277041850269	0.105109688256852	0.306076966246873	NA	NA	NA	gene	SS	blood
PYY	2	-0.423421050583687	0.258506829715398	0.101432294856418	0.299075245110645	0.0634717190082452	0.0949076429525387	3.44426311538895	gene	SS	blood
PLEKHM2	3	-0.423478630040418	0.123964004368389	0.000635151392659047	0.00711994197467116	0.750213117947015	0	0.574795911108245	gene	SS	blood
KCNK16	2	-0.423612406335475	0.666278513256686	0.524914098284433	0.729267309056843	0.000117825756604129	0.828299811881413	14.8271691841495	gene	SS	blood
SLC7A1	3	-0.423629966841135	0.0903412812642715	2.7425102728242e-06	7.43772662329531e-05	0.437276937258516	0	1.65437712180184	gene	SS	blood
HOXA10-AS	1	-0.423742497853087	0.261281734125304	0.104849636664646	0.30561134108426	NA	NA	NA	gene	SS	blood
SLC10A1	2	-0.423820899339683	0.405938656439385	0.296461521970524	0.548671854623528	0.016645676772723	0.272688708578534	5.7333523966184	gene	SS	blood
DNAJB8-AS1	1	-0.423833878679186	0.261283056062097	0.104776503190592	0.30560589296132	NA	NA	NA	gene	SS	blood
LOC100132705	1	-0.423857722665735	0.185119090776298	0.0220416778298076	0.108963744029704	NA	NA	NA	gene	SS	blood
LOC102724197	1	-0.423857722665735	0.185119090776298	0.0220416778298076	0.108963744029704	NA	NA	NA	gene	SS	blood
TRIM62	3	-0.423951353604985	0.222640798306549	0.0568848753206427	0.208231993364831	0.0120731222729349	0.11463375994003	8.83354719376543	gene	SS	blood
BCKDK	3	-0.423993038696597	0.146820391019723	0.00387903507773642	0.0301943146263966	0.255612887517922	0.0174444923764594	2.72818227420138	gene	SS	blood
SKIDA1	1	-0.424045288393859	0.184883684529536	0.0218147076737575	0.108157546121504	NA	NA	NA	gene	SS	blood
XAGE2	2	-0.424084429155752	0.306226994169111	0.166092369836063	0.398320676541542	0.0428467116194494	0.144388798300271	4.10143977804328	gene	SS	blood
ENDOU	1	-0.424139939057502	0.261287485631806	0.104531861396182	0.305243640919099	NA	NA	NA	gene	SS	blood
CTBP1	3	-0.424286503866323	0.136707066996597	0.00191170031634678	0.0173294881038916	0.0347336949455169	0.0393537894085856	6.72009005457168	gene	SS	blood
TSPEAR	1	-0.424436272032592	0.151558662391062	0.00510274316681547	0.0372395123346834	NA	NA	NA	gene	SS	blood
RBMY1D	2	-0.424557541560377	0.162098862672914	0.00881550674081989	0.0560400449219707	0.936921631075648	0	0.00626306732364801	gene	SS	blood
SNORA22	1	-0.424622704895256	0.206625320506992	0.0398754188957133	0.163484957278098	NA	NA	NA	gene	SS	blood
SNX27	3	-0.424695998307685	0.227409826235691	0.0618267982707745	0.219889099503334	0.0177763418446361	0.116611649381295	8.05977363117185	gene	SS	blood
ABCA3	3	-0.424699821416543	0.214188883840984	0.0473865903623074	0.184178974188408	0.0594120750704834	0.0883176551769362	5.64651557851612	gene	SS	blood
ACD	3	-0.424805822406397	0.123930470208264	0.000608548609073211	0.00687866064011324	0.980797994742051	0	0.0387775166297409	gene	SS	blood
SIM1	2	-0.424873574210566	0.105415112708725	5.56629064232983e-05	0.000974057918093856	0.34589552679428	0	0.888457966075822	gene	SS	blood
PPP6R2	1	-0.424878866601409	0.131517100834262	0.00123531601494783	0.0122073610490017	NA	NA	NA	gene	SS	blood
RP11-50B3.4	1	-0.424939241851086	0.261299068555695	0.103895155761602	0.304253670942802	NA	NA	NA	gene	SS	blood
FANCC	2	-0.424942879216421	0.122184383189619	0.000505392165875162	0.00593101117142539	0.97985354314635	0	0.000637689908502902	gene	SS	blood
IGLVIVOR22-2	1	-0.425019132042812	0.184767162746769	0.0214314663648008	0.10678630449027	NA	NA	NA	gene	SS	blood
NUAK2	3	-0.425131474988517	0.136424965154059	0.00183179768876294	0.0167702353016965	0.150999980948864	0.0260137071947007	3.78095113666737	gene	SS	blood
MTMR12	3	-0.425185870646456	0.112203009966723	0.00015099108370211	0.00222046045018374	0.517875775899339	0	1.31603976069795	gene	SS	blood
CCDC63	2	-0.425248296757661	0.162185560581536	0.00874189784772743	0.0558461072261877	0.771307245217968	0	0.0844863680254058	gene	SS	blood
VOPP1	2	-0.425324074043486	0.16198510985227	0.0086471351239543	0.0553390527659716	0.614831963586522	0	0.253198359850841	gene	SS	blood
KNOP1	1	-0.425449134935054	0.155820813703539	0.00632624658520942	0.043702918579192	NA	NA	NA	gene	SS	blood
LINC01310	1	-0.425532928340648	0.261307685616657	0.103424291142069	0.303240998289963	NA	NA	NA	gene	SS	blood
HR	2	-0.425572764294425	0.266460105371462	0.11023561461536	0.314402951383459	0.0118208351543903	0.119605632666373	6.33754541634672	gene	SS	blood
SMYD5	3	-0.425574919404696	0.248387176955938	0.0866476139687833	0.272140405351417	0.0228713200001536	0.135085779067525	7.55574311014488	gene	SS	blood
AAK1	2	-0.425772829736114	0.31802717021601	0.180637783093694	0.41714406285399	4.65377598217742e-05	0.190101302445697	16.5841735923837	gene	SS	blood
TNFSF18	2	-0.425993757622563	0.340390137003628	0.210756932692433	0.45500969294358	0.043673204252514	0.175515269086766	4.06915160412639	gene	SS	blood
OR1E3	1	-0.426033458136642	0.184777580015863	0.0211298850894572	0.105741274545697	NA	NA	NA	gene	SS	blood
HOMER2	3	-0.426034682869746	0.146166181174053	0.00355998493041717	0.0281196065258509	0.0696636879031648	0.0398450831821736	5.3281521479408	gene	SS	blood
IL36B	1	-0.426041538143587	0.185425563732042	0.02158218080953	0.10737461390221	NA	NA	NA	gene	SS	blood
PRKCA	3	-0.426044369952937	0.0902313547491505	2.3389446260084e-06	6.45733813115628e-05	0.918439926076023	0	0.170157561693896	gene	SS	blood
WWC3	3	-0.426322723007798	0.277812253515821	0.124889156319157	0.339140561888028	0.00254688252968482	0.192722319776006	11.9457704101975	gene	SS	blood
HSD17B8	3	-0.426501620499048	0.123899583906269	0.00057675435275663	0.00659372838739891	0.802767773789879	0	0.439379610260803	gene	SS	blood
DALRD3	3	-0.426576996223854	0.187573661082505	0.0229549330870494	0.112120775207745	0.0306458043343858	0.0750343046730744	6.97051903109946	gene	SS	blood
CKMT1B	2	-0.426702320383742	0.271304175586826	0.115769307941247	0.323690141511501	0.105713511103533	0.091846095054211	2.61715970474808	gene	SS	blood
GPER1	1	-0.426713961751456	0.184830318761873	0.0209613745846164	0.10526404576026	NA	NA	NA	gene	SS	blood
C6orf58	1	-0.426857925932108	0.185155992375066	0.0211443927102167	0.105790882692903	NA	NA	NA	gene	SS	blood
YBX3	1	-0.426887401855082	0.131001977756125	0.00111950284891334	0.0112512235251985	NA	NA	NA	gene	SS	blood
EPHB6	3	-0.427071983403602	0.149885188592428	0.0043811762229556	0.0332487088113226	0.243207850377796	0.0199150193857639	2.82767769979427	gene	SS	blood
ARID3B	3	-0.427135801486177	0.124061318512004	0.000575424810375427	0.00658179645250582	0.409535471734215	0	1.78546351475782	gene	SS	blood
PYGB	3	-0.427283883076297	0.225260378794606	0.0578484803173725	0.210486924669327	0.0199627398965023	0.113306337126696	7.82777549631111	gene	SS	blood
HMX3	1	-0.427462154118838	0.206644077452179	0.0385844489812698	0.159584504723143	NA	NA	NA	gene	SS	blood
C9orf9	1	-0.42748108853393	0.184793140150809	0.0207064131069339	0.104403553814062	NA	NA	NA	gene	SS	blood
RP11-353N14.1	1	-0.427733186746824	0.261339723683053	0.10169440006277	0.299656702900089	NA	NA	NA	gene	SS	blood
SOWAHA	1	-0.427852433952971	0.261341464654831	0.101601325479571	0.299462904643178	NA	NA	NA	gene	SS	blood
FAM201B	1	-0.427852624172733	0.184974723021602	0.0207208291153476	0.104403553814062	NA	NA	NA	gene	SS	blood
LOC648761	1	-0.427852624172733	0.184974723021602	0.0207208291153476	0.104403553814062	NA	NA	NA	gene	SS	blood
FOXF1	2	-0.427854070573499	0.162335898180515	0.00839862692365827	0.0540616116626312	0.578851383488385	0	0.308095235840931	gene	SS	blood
HIP1	3	-0.42792384575389	0.270407490814776	0.113532105235815	0.320352539590029	0.0008781120694622	0.187277388079283	14.0754726614364	gene	SS	blood
ADAM33	3	-0.42804107752764	0.154181710307387	0.00549963753858941	0.039560934711132	0.0976436627985121	0.0406326847413374	4.65286104172401	gene	SS	blood
MIRLET7BHG	1	-0.428387749590167	0.261349285931183	0.101184360275261	0.298497103822919	NA	NA	NA	gene	SS	blood
DIAPH2-AS1	1	-0.428392975207863	0.18493198461476	0.0205315645625594	0.103853091839396	NA	NA	NA	gene	SS	blood
GSX1	2	-0.428586999360428	0.233352834364583	0.0662618872750161	0.229675012513383	0.0947502917967589	0.0699566379976128	2.79175693822517	gene	SS	blood
SLC22A17	3	-0.428812283097599	0.160229999468917	0.00744555972493001	0.049676619144165	0.0801522428547405	0.0464349677417194	5.04765483420474	gene	SS	blood
ERC2-IT1	1	-0.428974703520111	0.261357872644	0.10072878391056	0.297822379058648	NA	NA	NA	gene	SS	blood
TLX1	2	-0.429041516933957	0.37060957339761	0.247001008959719	0.49695895065515	0.0284592651754814	0.2181433682071	4.80002855778516	gene	SS	blood
MMP19	2	-0.429091244868413	0.341393124760783	0.208795973336451	0.452899414608741	0.004319877581062	0.204691517618873	8.14421400264626	gene	SS	blood
ZNF843	2	-0.429107483343063	0.216038634488641	0.0470051884655372	0.183152673495511	0.120573041350908	0.0546856849358203	2.40986139433276	gene	SS	blood
ANKFN1	2	-0.429249450290358	0.25289600899561	0.0896331921806412	0.277729006857659	0.0481519773990962	0.0956506066138074	3.90467369799896	gene	SS	blood
KB-1000E4.2	1	-0.429561211725917	0.261366464297446	0.100275232355708	0.296956556268833	NA	NA	NA	gene	SS	blood
EMC3	1	-0.42957097671146	0.151172021787236	0.00448872507582735	0.0338973089114217	NA	NA	NA	gene	SS	blood
DRD5	2	-0.429673611343484	0.405950484039575	0.289855586228737	0.542198787303328	0.01668501156117	0.272666270701924	5.72920740107953	gene	SS	blood
RIMS4	3	-0.42968387832545	0.139650377783224	0.00209197462052038	0.0186191401768388	0.217248736191708	0.0201937662551917	3.05342466430589	gene	SS	blood
KRTAP21-1	1	-0.429753867189433	0.206659306051573	0.0375688230835686	0.156593437997677	NA	NA	NA	gene	SS	blood
CITED1	2	-0.430123559481321	0.162235616361282	0.00801997537765827	0.0522376048290188	0.743353998794811	0	0.107200602991829	gene	SS	blood
KRT19P2	1	-0.430281823865317	0.185084824785104	0.0200836330574644	0.102283930800292	NA	NA	NA	gene	SS	blood
GAS5-AS1	1	-0.430584559523573	0.261381482566931	0.0994878755200498	0.295673650408546	NA	NA	NA	gene	SS	blood
CLPTM1	3	-0.430866351146065	0.280931245545469	0.125101634088623	0.339477327624107	0.0024034655037608	0.197468095089529	12.0616872464711	gene	SS	blood
GLOD5	2	-0.430903023771841	0.258548987204647	0.0955899042360993	0.28834764116811	0.0653068639470082	0.0943830918371855	3.39720820705243	gene	SS	blood
PDZK1IP1	3	-0.431188013464913	0.111947557671291	0.000117302359925484	0.00179819363334505	0.973465619939308	0	0.0537855414528384	gene	SS	blood
FRMD6-AS1	1	-0.431192193627826	0.261390416477323	0.0990227685412584	0.294840197292445	NA	NA	NA	gene	SS	blood
LZTS2	2	-0.43125301990458	0.253777255734243	0.0892557498006835	0.276969493148347	0.0382108624787829	0.0996637183739534	4.29561106220539	gene	SS	blood
HSP90AB1	3	-0.431269388797656	0.263976539771995	0.10231317169698	0.301017221865955	0.00206791365173364	0.174780895800086	12.362430155377	gene	SS	blood
ADORA2A	3	-0.431396848716666	0.123963401283991	0.000501350191667873	0.00588958579752693	0.596923465647399	0	1.03193274410639	gene	SS	blood
ADRM1	3	-0.431401438471289	0.12540638398673	0.000581654587390986	0.00663328225590761	0.197201568175486	0.0182053230498946	3.24705776927375	gene	SS	blood
GAK	3	-0.431516158573745	0.421878278734481	0.306381058508153	0.557200046605664	6.25059004555339e-10	0.505685571222224	42.386349973816	gene	SS	blood
HM13	3	-0.431549011469814	0.193330189875063	0.0256026489970728	0.120788474403602	0.00177862018789077	0.0925686321438122	12.6638347812484	gene	SS	blood
NUTF2P4	1	-0.431618235186793	0.19289348071014	0.0252472250757546	0.119760477414349	NA	NA	NA	gene	SS	blood
ASB16	2	-0.431710756800803	0.757953220357927	0.568966390267227	0.759490471094145	1.41930893871045e-05	1.08829318663461	18.8430015618048	gene	SS	blood
MESP2	2	-0.431742128701041	0.138238696882333	0.00178917990480599	0.0164454560112407	0.320947821441701	0	0.985080099449233	gene	SS	blood
FNTB	3	-0.43176785212148	0.192132578818809	0.0246247477202232	0.117680534715263	0.0369648409220158	0.0769501077571592	6.59557612691634	gene	SS	blood
RP11-421F16.3	1	-0.431932743113052	0.261401321233113	0.098458335252354	0.293653260257183	NA	NA	NA	gene	SS	blood
NECAB3	2	-0.432042901543028	0.202784195167035	0.0331258117827897	0.143551746108353	0.144419237163567	0.0437183482530334	2.13022837960958	gene	SS	blood
TMEM185B	3	-0.432046984544496	0.0876068368214388	8.15344504773626e-07	2.6293147370326e-05	0.489084302439209	0	1.43044081347967	gene	SS	blood
EPX	3	-0.43210990959428	0.249031753153311	0.082712488610493	0.264397480252201	0.0223533474764551	0.136097011556567	7.60155838780971	gene	SS	blood
RPL3L	3	-0.432146583720046	0.16329974855978	0.0081368094848126	0.0526856125949972	0.185880035271422	0.0325291252895046	3.36530757002331	gene	SS	blood
NKX3-2	1	-0.432208772625017	0.26140539049972	0.0982486270506292	0.293257280899165	NA	NA	NA	gene	SS	blood
RAET1K	1	-0.432214467314002	0.206675746305402	0.0365040064875181	0.153357008882183	NA	NA	NA	gene	SS	blood
PRR34	1	-0.43223732272732	0.26140581153415	0.0982269575820493	0.293257280899165	NA	NA	NA	gene	SS	blood
LMF2	2	-0.432351004249807	0.524012690470214	0.409327675523654	0.643548632907623	0.000210440796581501	0.509204016467067	13.7354844698874	gene	SS	blood
EIF1B-AS1	1	-0.432877659344316	0.152772165055208	0.00460434487958065	0.0346228089001778	NA	NA	NA	gene	SS	blood
SCN1A	2	-0.43288278221636	0.137795244151853	0.00168088879738651	0.0156387717074463	0.63660021490063	0	0.223216162848848	gene	SS	blood
C1orf100	1	-0.432993854755844	0.261416978157821	0.0976541788705439	0.292195928706516	NA	NA	NA	gene	SS	blood
ZG16	1	-0.43300587976241	0.261417155804077	0.0976450967937282	0.292195928706516	NA	NA	NA	gene	SS	blood
LRRC43	2	-0.433159293269437	0.268636760733147	0.106867331574182	0.308812789846329	0.0358689517887503	0.112012149323663	4.40332409456261	gene	SS	blood
TSC2	3	-0.433200424748115	0.275644663070932	0.116045642934786	0.324108555139913	0.000634418922256796	0.19643032877574	14.7256021221518	gene	SS	blood
SPATA31D1	1	-0.433204353418724	0.261420088564415	0.0974952965819875	0.291950757286589	NA	NA	NA	gene	SS	blood
SPATA31D3	1	-0.433204353418724	0.261420088564415	0.0974952965819875	0.291950757286589	NA	NA	NA	gene	SS	blood
SPATA31D4	1	-0.433204353418724	0.261420088564415	0.0974952965819875	0.291950757286589	NA	NA	NA	gene	SS	blood
GRIK1-AS1	1	-0.433226958658925	0.261420422675547	0.097478247001697	0.291950757286589	NA	NA	NA	gene	SS	blood
NOP56	2	-0.433297206949851	0.574211824111353	0.450492196567903	0.67545674532297	4.78043869822642e-07	0.633633779883817	25.3504378363005	gene	SS	blood
C11orf49	1	-0.433329077641619	0.184941559975318	0.0191263330300908	0.0988039982527346	NA	NA	NA	gene	SS	blood
HSD17B2	2	-0.433497293988658	0.249917542216166	0.082818541271616	0.264662999691736	0.135270289315253	0.0698382247839385	2.23095415898687	gene	SS	blood
SORBS3	3	-0.433498904538366	0.147841733655752	0.00336589179700609	0.0269002633203975	0.0455520367038676	0.0438587306651233	6.17779988537847	gene	SS	blood
NR1D1	3	-0.433660664451261	0.246449327769877	0.0784698497962111	0.256315547107073	0.00459949050491559	0.147971421878058	10.7636194828447	gene	SS	blood
KRT73	2	-0.433721052607142	0.137765408405635	0.00164246643435373	0.015377707295639	0.891504527170417	0	0.0186051486000985	gene	SS	blood
TNNI3	2	-0.433733755955341	0.162430947862089	0.00757912917138781	0.0502856540574399	0.518564035994582	0	0.416748337884686	gene	SS	blood
RORC	2	-0.433802001602898	0.244957476812078	0.0765727114000127	0.252410405151796	0.0222875963570279	0.0980959900593716	5.22319264463012	gene	SS	blood
MIR144	1	-0.433823175809882	0.2066865447616	0.0358219685754129	0.151395159039809	NA	NA	NA	gene	SS	blood
UBE2Q1	3	-0.433839331541554	0.157646657938672	0.00592374214697206	0.0417107531908354	0.109112575616989	0.0408830260929546	4.43075025180468	gene	SS	blood
RPL19	3	-0.434118337452826	0.182257490813448	0.0172237740248629	0.0916306369968734	0.123361116420803	0.0519574289962923	4.18527863820857	gene	SS	blood
PRR14L	1	-0.43418143927234	0.133771967336274	0.00117169110388622	0.0117143672023361	NA	NA	NA	gene	SS	blood
TIMP2	3	-0.434182423685215	0.204840163431397	0.0340384684883571	0.146164814797542	0.000421467487243588	0.109130560328231	15.543535838674	gene	SS	blood
SLC25A22	3	-0.434213708061853	0.398296779773796	0.275635492890073	0.527358939726946	7.69330138257196e-05	0.422973322916513	18.9451509301032	gene	SS	blood
CTBP1-AS	1	-0.434541639945213	0.261439883249724	0.0964908776216098	0.290266848345645	NA	NA	NA	gene	SS	blood
ARL2BP	3	-0.434615615515055	0.123983610797479	0.00045587385886141	0.00546925893312959	0.512928793909648	0	1.33523649348094	gene	SS	blood
SSH3	3	-0.434748696171532	0.341824111635116	0.203426731965697	0.446348643441303	2.16305842493103e-06	0.32297765699143	26.0879748006164	gene	SS	blood
NDRG2	3	-0.434762341740211	0.0834633361443949	1.8983875806068e-07	7.51037354698823e-06	0.597973551940728	0	1.02841750706687	gene	SS	blood
PJA1	3	-0.434916405089157	0.198568287739458	0.0285053030889052	0.129864385362494	0.0328677709332964	0.082151013168947	6.83052541645982	gene	SS	blood
MED12	3	-0.435053025694438	0.246048652169194	0.0770344030921764	0.253315785660863	0.00288897560915335	0.149722178258035	11.6937066003887	gene	SS	blood
NRSN1	2	-0.435109483503791	0.162112123142386	0.00727463747634388	0.0487765078313389	0.908964336352751	0	0.01307477187264	gene	SS	blood
ZBTB20	3	-0.435184031019387	0.0675771498566228	1.19622855177145e-10	1.07590478142725e-08	0.743038069926294	0	0.594015994905575	gene	SS	blood
EIF4EBP2	3	-0.435279511675302	0.124308792316661	0.000462475550421995	0.00553168807712542	0.192802324723305	0.0186315894661987	3.29217967836979	gene	SS	blood
MSN	3	-0.435392502633707	0.157895772333393	0.0058250956126341	0.0412685619941231	0.145758322665393	0.0359565793776602	3.85161070609271	gene	SS	blood
PPP1R10	3	-0.435422017597201	0.360022997339635	0.226498324644409	0.473804580374529	4.98358120558651e-05	0.349549372222819	19.8135534295762	gene	SS	blood
GHRL	3	-0.435474575631226	0.155690098832619	0.0051569926967057	0.037587767281307	0.149697012001957	0.0344296685204294	3.79828389532505	gene	SS	blood
HAVCR1	2	-0.435515584905813	0.162053610134174	0.00719937477543274	0.0483161680647817	0.380795336450169	0	0.768132702098013	gene	SS	blood
C6orf15	1	-0.435563651872445	0.261455051317144	0.0957290045569709	0.288653788622872	NA	NA	NA	gene	SS	blood
CECR7	2	-0.435721345458827	0.312631631132266	0.163401798869979	0.39387839394695	0.0596426281244178	0.140852635258207	3.54729437250959	gene	SS	blood
GGA3	3	-0.435976518461253	0.395314764118994	0.270088321326102	0.521578763610961	5.48011191980891e-10	0.444108116522407	42.6494509498857	gene	SS	blood
SPANXC	2	-0.436058817033026	0.190765250573298	0.0222636277973898	0.109580617356964	0.169920349413008	0.0342250762990737	1.88364586449339	gene	SS	blood
TRERF1	3	-0.436093128657634	0.165098205230294	0.00825601475642826	0.0533609668474458	0.0329972465699524	0.0573578002442145	6.82266231654182	gene	SS	blood
CDK2AP2	3	-0.436196027311497	0.123868466221823	0.000429201218090533	0.0052067218369518	0.606081165519601	0	1.00148273076105	gene	SS	blood
F8A1	3	-0.436207671248046	0.133464037839809	0.00108175117290055	0.0109694489913353	0.318886790515006	0.00681584103560164	2.28583825570574	gene	SS	blood
PNPLA7	2	-0.436212964764207	0.259886892763506	0.0932549230138076	0.284497921379627	0.0627269504070785	0.0961373017365209	3.46377509018234	gene	SS	blood
FOXI1	2	-0.43626729882419	0.160749034946078	0.00664831347403464	0.0453697148013182	0.247228413644896	0.0156027228944032	1.33889793201121	gene	SS	blood
OR1G1	2	-0.436398208809336	0.437158872233382	0.318153306321899	0.567766596184708	0.0101521698378604	0.324929348132233	6.60799862633335	gene	SS	blood
RAVER2	2	-0.436408990952775	0.138028439781844	0.0015683361316883	0.0148117060837256	0.501330612704318	0	0.452118527365698	gene	SS	blood
TMEM171	2	-0.436414060385351	0.137837904382094	0.00154476588570798	0.014619085293229	0.683586420131551	0	0.166116605047752	gene	SS	blood
LMO7	2	-0.436477597438634	0.111719813897666	9.34897027788945e-05	0.00149441128496538	0.757280230114051	0	0.0955145535954552	gene	SS	blood
RP11-791M20.1	1	-0.43649846413952	0.261468955649932	0.0950364751770315	0.287556718778839	NA	NA	NA	gene	SS	blood
AMPD1	2	-0.436596869813632	0.162260305118645	0.00712982425698686	0.0479731746104975	0.778060548130632	0	0.0794379389129533	gene	SS	blood
CDH20	2	-0.436618560868749	0.434673353613814	0.31514966671209	0.564650305505087	0.010575823486094	0.320618587143103	6.53523529199564	gene	SS	blood
AC100830.4	1	-0.436868915988663	0.261474473767311	0.0947631795793232	0.287057256915395	NA	NA	NA	gene	SS	blood
CNTN2	2	-0.436892122607442	0.253523896353294	0.0848382859325868	0.268804394330234	0.0686977358222014	0.0898202267125277	3.3138651706452	gene	SS	blood
LOC102723407	1	-0.436919952581173	0.185038681126244	0.0182141466285465	0.0954439522353851	NA	NA	NA	gene	SS	blood
SLC43A2	3	-0.437000059930756	0.112572189686109	0.000103620489390364	0.00162303521647152	0.576529597383585	0	1.10145720162029	gene	SS	blood
EXOC3	2	-0.437118156557761	0.286530994866915	0.127121278874293	0.342335373810596	0.0419356653701254	0.124545773105536	4.13779886173587	gene	SS	blood
GLP1R	2	-0.437244123043972	0.129652264666451	0.000745060699455618	0.00808436503532781	0.240514211964092	0.0106308857896454	1.37757753850876	gene	SS	blood
GPS2	3	-0.437284610326661	0.1303517544261	0.000794652427814535	0.00851906431549961	0.336691822750169	0.00425955169849225	2.17717447913262	gene	SS	blood
LOC643406	1	-0.437403453174869	0.26148244408578	0.0943699730564822	0.286376711745694	NA	NA	NA	gene	SS	blood
TEX2	3	-0.437412274095354	0.214859595116493	0.0417699233083463	0.169173699942775	0.057908299407025	0.0893542812557651	5.69778912862462	gene	SS	blood
AC068831.3	1	-0.437606608351734	0.261485475761897	0.0942208845647463	0.286054307371213	NA	NA	NA	gene	SS	blood
RANBP3	3	-0.437690353504378	0.181709111309021	0.0160076132338212	0.0870307661649902	0.000636069546618434	0.0853341636933112	14.7204053011469	gene	SS	blood
PRDX6	3	-0.437918412075081	0.112179707296544	9.47245088342868e-05	0.00151040984481264	0.851353053535102	0	0.321856734848398	gene	SS	blood
MICALCL	3	-0.43801389914379	0.124300125947479	0.00042533915568133	0.00517099886296334	0.508113082847097	0	1.35410250429307	gene	SS	blood
SCARNA12	1	-0.438068665838914	0.206715232512524	0.0340744897913398	0.146264938002535	NA	NA	NA	gene	SS	blood
RP11-285F7.2	1	-0.438110122724174	0.261492995602214	0.093852209130342	0.285537409517194	NA	NA	NA	gene	SS	blood
CLIC6	2	-0.4381496387145	0.137771690232941	0.00147143545311615	0.0140580088414935	0.721409075927163	0	0.127146606853444	gene	SS	blood
LOC100653049	1	-0.438269556019753	0.261495378449436	0.0937357194480286	0.285333810191811	NA	NA	NA	gene	SS	blood
MYO16	2	-0.438289546742475	0.137978718070546	0.00149063235359627	0.0141942969154483	0.9605937286715	0	0.00244120306462311	gene	SS	blood
B3GNT4	2	-0.438440500932497	0.17220186469914	0.0108938810062844	0.0657362038257261	0.29283574413715	0.00601403968521886	1.10653802917593	gene	SS	blood
TGFBR2	3	-0.438526264103527	0.0808420572681976	5.81229287046436e-08	2.60873378835169e-06	0.681884350213814	0	0.765790419969199	gene	SS	blood
WDR1	3	-0.43864015579635	0.132788423271013	0.000955536995679865	0.00993283942461801	0.0529984415089449	0.0348499518350531	5.87498554270794	gene	SS	blood
PRKAR1B	2	-0.438653624376919	0.499050034614633	0.379413614006178	0.620637918963755	0.000399339947332655	0.458376443264064	12.5352791566737	gene	SS	blood
IDH1-AS1	1	-0.438665068784928	0.261501293326312	0.0934472530431294	0.284756882122559	NA	NA	NA	gene	SS	blood
MIR4296	1	-0.438683814453535	0.261501573796111	0.0934335991122313	0.284752960894656	NA	NA	NA	gene	SS	blood
GJD3	2	-0.438845607629421	0.137780301726946	0.00144698302695918	0.0138762116600313	0.389573792916773	0	0.74027189955885	gene	SS	blood
KCTD20	2	-0.438926109078242	0.123207564770062	0.000367349456157107	0.00459935901469135	0.709264623520597	0	0.139012577626094	gene	SS	blood
TUBB4B	1	-0.438991813958225	0.184933347132628	0.0176068486868444	0.0931306434676297	NA	NA	NA	gene	SS	blood
NPLOC4	3	-0.43929470088018	0.123968135501369	0.000394688909500937	0.00487799900228614	0.936332709918721	0	0.131568812700735	gene	SS	blood
CTD-2310F14.1	1	-0.439471403436944	0.261513368138563	0.0928614210950422	0.283722693831389	NA	NA	NA	gene	SS	blood
ARHGAP10	3	-0.439499233446979	0.124113701678857	0.000398460039859963	0.00491668939859359	0.747323779183412	0	0.582513496843579	gene	SS	blood
RP11-164P12.4	1	-0.439503159350919	0.261513844123873	0.0928384113833821	0.283718268000464	NA	NA	NA	gene	SS	blood
NADK2-AS1	1	-0.439653875123392	0.261516103640355	0.0927292698068484	0.283491818226	NA	NA	NA	gene	SS	blood
YIPF3	3	-0.439680678158424	0.264430243250164	0.0963630258058984	0.289958006949923	0.0127852628933564	0.160832715249675	8.71892421562016	gene	SS	blood
DIAPH1	3	-0.439686167726731	0.382192986767567	0.249966928397642	0.500259758918359	4.04927091857132e-10	0.417908693591106	43.2546280147562	gene	SS	blood
KDM5B	2	-0.439731874242926	0.10270247670141	1.85546589367651e-05	0.000385230858448166	0.370127290509495	0	0.803237094136963	gene	SS	blood
HNF1A	2	-0.439989177902393	0.629363546567261	0.484488423997762	0.700404719190586	9.93223973455581e-06	0.75162554427461	19.524408964648	gene	SS	blood
MFSD5	3	-0.440055675083707	0.182973243571431	0.0161712506390915	0.0877753526556062	0.120655538385658	0.0528533309244773	4.22963116680117	gene	SS	blood
ADNP2	2	-0.440155143194189	0.138031466424161	0.0014286324022729	0.0137230959792797	0.930658728604571	0	0.00757179861481601	gene	SS	blood
UBE2G1	3	-0.440243264669333	0.149652458163071	0.00326341135880228	0.0263279770625166	0.0402490585766587	0.04626053499086	6.42533732958177	gene	SS	blood
CDK11A	1	-0.440261210603482	0.118004310570915	0.000190803829956174	0.0027035434983021	NA	NA	NA	gene	SS	blood
CDK11B	1	-0.440261210603482	0.118004310570915	0.000190803829956174	0.0027035434983021	NA	NA	NA	gene	SS	blood
ZFYVE9	2	-0.440373784036036	0.293594444272368	0.133630180681627	0.351565182248034	0.00630854910096423	0.150087917536803	7.45998618018026	gene	SS	blood
UBTFL2	1	-0.440553361265931	0.206732149904132	0.0330862930641812	0.143492387948141	NA	NA	NA	gene	SS	blood
MIR181D	1	-0.440565226304813	0.206732230915102	0.033081634234478	0.143492387948141	NA	NA	NA	gene	SS	blood
STRN4	3	-0.440570506202296	0.12547524822787	0.00044606437841177	0.00537448054051858	0.197221023463333	0.018224155354082	3.24686046528279	gene	SS	blood
ZNF556	2	-0.440650400986895	0.16207754647906	0.00655265833058637	0.0448765490962972	0.54050817164297	0	0.374598736804501	gene	SS	blood
KCTD10	3	-0.440694353619644	0.112210443365963	8.58721001396281e-05	0.00139028603111704	0.537088789081926	0	1.24318371068801	gene	SS	blood
ONECUT3	2	-0.440761068803746	0.162427178296335	0.00665581122369841	0.0454074232372314	0.58024916897276	0	0.305832002643685	gene	SS	blood
FOXP4	2	-0.440898570493348	0.527605341084419	0.403346320189927	0.638943861188377	1.3684012689863e-05	0.527416974367371	18.9126795863963	gene	SS	blood
KLHDC3	3	-0.440974623142972	0.240005421686044	0.0661578363425249	0.229482925964461	0.0107702642516422	0.134554855677983	9.06193250442984	gene	SS	blood
ECEL1	2	-0.44098151397507	0.329923021000268	0.181346899657393	0.418304183992333	0.0505917411400643	0.161500929019495	3.82173778825782	gene	SS	blood
CYP2S1	3	-0.441036953627233	0.177113329342822	0.0127692850426204	0.0740335612277171	0.085904633920051	0.0552727710511207	4.90903501185659	gene	SS	blood
SH3PXD2A	3	-0.44121744171476	0.103499111027	2.01694137310746e-05	0.000412800667695992	0.724521846485781	0	0.644486727592808	gene	SS	blood
MEX3A	2	-0.441325032217182	0.462693224547233	0.34017587906254	0.587288553354694	0.000358101886092088	0.394714439157913	12.7390377462701	gene	SS	blood
LINC00441	1	-0.441400915684461	0.184938379927663	0.016998236517736	0.0907582117046633	NA	NA	NA	gene	SS	blood
EYA1	2	-0.441460256147022	0.424460450290868	0.298316491168632	0.55014308327325	0.00409426473051266	0.318778350949394	8.24152814580765	gene	SS	blood
UBL7	3	-0.441541356758378	0.158873571597899	0.00544930400267162	0.0392708058408495	0.0772545868096279	0.0450403939798674	5.12129797758113	gene	SS	blood
CYP11B2	2	-0.441706030346962	0.338120945306052	0.191431818307528	0.431213575671666	0.0452734751003525	0.172356396389578	4.00842312000619	gene	SS	blood
CCBL1	3	-0.44172087784221	0.103840822834502	2.10147845107972e-05	0.000425563248338703	0.539638094472975	0	1.23371311905115	gene	SS	blood
FASTK	3	-0.441919667396939	0.299036585080524	0.139458272491467	0.35977890466286	9.48547995704985e-08	0.250774196174204	32.3418370799116	gene	SS	blood
HMGB3P30	1	-0.442086943640187	0.184945676816703	0.0168318165302816	0.0901914302093867	NA	NA	NA	gene	SS	blood
CDR2L	3	-0.442180809680919	0.123939025866702	0.000360089160986313	0.00453142640328441	0.699846267370486	0	0.713789172200938	gene	SS	blood
LINC01001	1	-0.442240541369812	0.261555000377397	0.0908725625794441	0.279836933715621	NA	NA	NA	gene	SS	blood
LINC01347	1	-0.442240541369812	0.261555000377397	0.0908725625794441	0.279836933715621	NA	NA	NA	gene	SS	blood
LOC101060494	1	-0.442240541369812	0.261555000377397	0.0908725625794441	0.279836933715621	NA	NA	NA	gene	SS	blood
LOC101926894	1	-0.442240541369812	0.261555000377397	0.0908725625794441	0.279836933715621	NA	NA	NA	gene	SS	blood
LOC101929819	1	-0.442240541369812	0.261555000377397	0.0908725625794441	0.279836933715621	NA	NA	NA	gene	SS	blood
LOC101930127	1	-0.442240541369812	0.261555000377397	0.0908725625794441	0.279836933715621	NA	NA	NA	gene	SS	blood
LOC101930567	1	-0.442240541369812	0.261555000377397	0.0908725625794441	0.279836933715621	NA	NA	NA	gene	SS	blood
LOC388572	1	-0.442240541369812	0.261555000377397	0.0908725625794441	0.279836933715621	NA	NA	NA	gene	SS	blood
IFT140	3	-0.442280283471711	0.103711131277044	2.00314321862909e-05	0.000411072839651825	0.426134540114138	0	1.70600032141964	gene	SS	blood
RP3-334F4.2	1	-0.442284401322719	0.261555661834347	0.0908413467197489	0.279836933715621	NA	NA	NA	gene	SS	blood
GGT6	2	-0.442307087831134	0.162612760226203	0.00652814549538989	0.044761926751445	0.408330852790867	0	0.683655348282288	gene	SS	blood
ZFY-AS1	1	-0.442341437158271	0.184948390436165	0.0167704522145812	0.0899463457350877	NA	NA	NA	gene	SS	blood
C6orf223	1	-0.442344741143522	0.184988475340107	0.0167933281155513	0.0900480623801977	NA	NA	NA	gene	SS	blood
RBM44	1	-0.442391422944991	0.206744725275014	0.032371300901483	0.141459328763835	NA	NA	NA	gene	SS	blood
MAN1B1	3	-0.442408641984366	0.112158134182102	7.99640305317617e-05	0.00130765042826265	0.727951612473389	0	0.635041398754293	gene	SS	blood
GATSL3	1	-0.442411217131099	0.185473463889518	0.0170648575468537	0.0909558855800879	NA	NA	NA	gene	SS	blood
AMTN	1	-0.442476248896625	0.206745306869695	0.0323386294001884	0.141397064553615	NA	NA	NA	gene	SS	blood
HMHA1	3	-0.442476685844223	0.16028854678478	0.00577127899579112	0.0410134873080526	0.132364930166309	0.0389582354635303	4.04438509692709	gene	SS	blood
GATA6-AS1	1	-0.442497533082398	0.261558877008764	0.0906897834153824	0.279723009127821	NA	NA	NA	gene	SS	blood
PTDSS1	3	-0.442734545068593	0.124336617903533	0.000369763819206827	0.00462209240659654	0.385178329830134	0	1.90809771514353	gene	SS	blood
ZNF592	2	-0.442769992922805	0.241023027167371	0.0662033468378484	0.229588768948972	0.0598260322840574	0.0839057304173429	3.54220078563389	gene	SS	blood
TMEM115	3	-0.442770296015418	0.132253628685232	0.000814300024992254	0.00871653095092824	0.323771542555204	0.00605347014442301	2.25543425494214	gene	SS	blood
NPY	2	-0.442814338866056	0.162334931331837	0.00637616891160198	0.0439686400687738	0.727406917845598	0	0.121505905854614	gene	SS	blood
EIF3C	2	-0.442900581049165	0.407372430646968	0.276942710074276	0.528121365452478	0.000913164201550076	0.302107044189929	10.9958439977469	gene	SS	blood
RNU11	1	-0.442964799255468	0.206748658670601	0.0321510144636885	0.140951467636411	NA	NA	NA	gene	SS	blood
EML3	3	-0.44316963928374	0.30548762462205	0.146864562441213	0.370744057692021	0.000285299693418173	0.245239947983298	16.3239407486799	gene	SS	blood
EME2	2	-0.443187518997778	0.401015128097298	0.269088494009639	0.520389935710728	0.00187219599532429	0.288586337892331	9.67080168889035	gene	SS	blood
ARL3	3	-0.44335019043344	0.382874630303419	0.246883895347356	0.496810145986094	2.43089269935659e-06	0.404915761239173	25.8545040041975	gene	SS	blood
FAM95B1	1	-0.443509243262871	0.261574159632731	0.0899731791272733	0.278222386834721	NA	NA	NA	gene	SS	blood
LOC101928261	1	-0.443509243262871	0.261574159632731	0.0899731791272733	0.278222386834721	NA	NA	NA	gene	SS	blood
LOC102724314	1	-0.443509243262871	0.261574159632731	0.0899731791272733	0.278222386834721	NA	NA	NA	gene	SS	blood
CPT1C	2	-0.443644946187688	0.228648451513571	0.0523441148486777	0.196899729519818	0.170539792361726	0.049799875974303	1.87819190089404	gene	SS	blood
MAP2K7	3	-0.443692829247568	0.130956249554326	0.000703786779724606	0.00772755870441538	0.162246403421116	0.0235075674907183	3.63727818107935	gene	SS	blood
ZC3H18	2	-0.443868162249514	0.13885383567991	0.00139029877105037	0.0133827881285262	0.373513394656152	0	0.791942523537074	gene	SS	blood
UG0898H09	1	-0.443898808902922	0.185143916444508	0.0165034219506715	0.0890535013860349	NA	NA	NA	gene	SS	blood
RP11-674P19.2	1	-0.443926234725117	0.261580468491266	0.0896791858639153	0.277785123880274	NA	NA	NA	gene	SS	blood
IKZF3	2	-0.444087444803519	0.105386245995673	2.50994834469245e-05	0.000496917976238553	0.952066436009488	0	0.00361345203382224	gene	SS	blood
TMEM177	2	-0.44419521328728	0.18452537003507	0.0160739937252883	0.0873504143320188	0.184523725941383	0.0295570531073165	1.76080831213367	gene	SS	blood
CTD-2012K14.6	1	-0.444248091729452	0.261585341966198	0.0894528094482866	0.277394065662869	NA	NA	NA	gene	SS	blood
MGLL	3	-0.444279628251643	0.141646128630128	0.00170950493455551	0.01585872325469	0.0581915782512336	0.0386137143085896	5.68802927660474	gene	SS	blood
DDX41	3	-0.444413558741483	0.124109026853102	0.000342502004953516	0.00436053181396591	0.690587410529957	0	0.740425447898409	gene	SS	blood
TMX4	2	-0.44445646038204	0.156089429166007	0.00440713578206826	0.0334016791909552	0.137463904990467	0.0266425513597014	2.20612132811574	gene	SS	blood
EIF3F	2	-0.444484639817325	0.220435346719474	0.0437587311362373	0.174799580918089	0.0864687603916675	0.0648155980506613	2.93891569377932	gene	SS	blood
BHMT	2	-0.444534215896604	0.573845580830481	0.438541624782802	0.666714613463603	0.000846178981049328	0.599861979773452	11.137103950618	gene	SS	blood
CEMIP	1	-0.444574271230488	0.185000721498467	0.016256972532358	0.088116005780966	NA	NA	NA	gene	SS	blood
MBD6	3	-0.444593014752508	0.273714784762943	0.104313285927008	0.304887783667672	0.00134401982803201	0.190342817829119	13.22418056798	gene	SS	blood
ZNF662	2	-0.444786881251451	0.162191635894624	0.00610005613575667	0.0426263406755075	0.948912845545113	0	0.00410522943037931	gene	SS	blood
SLC41A3	3	-0.444873421733425	0.0810015131840832	3.97043233307485e-08	1.86951338382512e-06	0.426257637134448	0	1.70542266702791	gene	SS	blood
RP5-1031D4.2	1	-0.444926367031237	0.261595623501202	0.0889772960886211	0.276217101582918	NA	NA	NA	gene	SS	blood
ZDHHC22	2	-0.44494369296151	0.209640036694625	0.0338026897553411	0.145423567192961	0.132386060303442	0.0491523795466271	2.26429950676707	gene	SS	blood
ACTL6B	2	-0.444945059597559	0.228575167492384	0.0515823734330713	0.194990009570919	0.102742475586561	0.0652991417901595	2.66244836583734	gene	SS	blood
MVK	2	-0.444948260003449	0.110797023281552	5.92227770542314e-05	0.00102219223513769	0.631977041554925	0	0.229389275661967	gene	SS	blood
LUZP4	2	-0.444989208824236	0.499420991366554	0.372923685925175	0.616005878230583	0.00348472222016261	0.440867707672593	8.5345251985557	gene	SS	blood
FAM43A	3	-0.445006866255055	0.162089508919547	0.0060429992659181	0.0422918109719648	0.124749144544783	0.0409449498303361	4.16290080346094	gene	SS	blood
LIMS2	3	-0.445018046810003	0.208880016802765	0.033130683119209	0.143551746108353	0.0675793872380915	0.0818513073003144	5.38890452988996	gene	SS	blood
NOMO1	2	-0.445136966451362	0.0897593106235866	7.07735403768138e-07	2.33127434503024e-05	0.780025022332757	0	0.078000907862284	gene	SS	blood
GPR157	2	-0.44525202349677	0.597396930260389	0.456078148206401	0.679777276181537	2.64118380888245e-05	0.673353311160952	17.6600328661161	gene	SS	blood
ADCK4	2	-0.445263013907378	0.142933677715888	0.00183837576762509	0.0167904014476667	0.301925030348147	0.00253876956998435	1.06567225795051	gene	SS	blood
SFXN2	2	-0.445350797477194	0.138319861616267	0.00128317243063904	0.0125403417722682	0.365057842559819	0	0.820418473073439	gene	SS	blood
MUC6	2	-0.445390797753445	0.577564489257485	0.440616034212647	0.668244605935392	1.86099920140848e-07	0.642889808126788	27.1723641044491	gene	SS	blood
RRP1B	2	-0.445534136752458	0.137858691368988	0.00123005571505143	0.0121710497804294	0.504846269529639	0	0.444734190583382	gene	SS	blood
AC004490.1	1	-0.445581180039978	0.261605563883634	0.0885202182814315	0.275483237677995	NA	NA	NA	gene	SS	blood
AX746733	1	-0.445581180039978	0.261605563883634	0.0885202182814315	0.275483237677995	NA	NA	NA	gene	SS	blood
FAM215A	1	-0.445670939475526	0.26160692758569	0.0884577154886579	0.275383842499506	NA	NA	NA	gene	SS	blood
MLF2	3	-0.445698074686955	0.213125543886301	0.036505961593192	0.153357008882183	0.0578684061049696	0.0881149051206073	5.69916741291619	gene	SS	blood
TTC9	2	-0.445765596606619	0.137812162843424	0.00121818286257967	0.0120847308965519	0.764225310832276	0	0.0899621254123827	gene	SS	blood
FRZB	2	-0.445770305879706	0.148702034750627	0.00271987996612408	0.0229514979781555	0.207506576689395	0.0175947629392832	1.58873768122534	gene	SS	blood
SH3D21	1	-0.445785918723496	0.261608674839592	0.0883777046161673	0.275246401837854	NA	NA	NA	gene	SS	blood
DUS1L	3	-0.445823038149918	0.14669450519402	0.00237265848187938	0.0205764450264681	0.256837074122691	0.0172531905704782	2.71862669589995	gene	SS	blood
KANSL3	1	-0.445902113379476	0.130981875106068	0.000663329000641381	0.00736895940583555	NA	NA	NA	gene	SS	blood
LOC653602	1	-0.446242470392097	0.261615617047605	0.0880605943032868	0.274704671973063	NA	NA	NA	gene	SS	blood
PMS2P1	1	-0.446320444931377	0.118082483895535	0.00015699563835135	0.00229804486525101	NA	NA	NA	gene	SS	blood
C18orf12	1	-0.446354950405075	0.261617328452677	0.0879826131692147	0.274610230204848	NA	NA	NA	gene	SS	blood
ZNF672	3	-0.446369043439764	0.103648655650641	1.6581377126479e-05	0.000349941529181649	0.647426299165748	0	0.869500631138187	gene	SS	blood
C20orf141	1	-0.446384675932414	0.261617780802488	0.0879620143551189	0.274583158965105	NA	NA	NA	gene	SS	blood
MYADML2	1	-0.446602000656508	0.261621088844591	0.0878115368348362	0.274299367198766	NA	NA	NA	gene	SS	blood
HHIP-AS1	1	-0.446690600951919	0.261622437937792	0.0877502504677552	0.27418232012757	NA	NA	NA	gene	SS	blood
FBXW4	3	-0.446754415319034	0.123960330790942	0.000313343595177127	0.00406006543553931	0.688641005497712	0	0.746070361537825	gene	SS	blood
IL12A-AS1	1	-0.447039765580974	0.261627757112671	0.0875090722457146	0.273695533980402	NA	NA	NA	gene	SS	blood
MBLAC1	2	-0.447068501718715	0.162328623028633	0.00588546234198144	0.0415301165872273	0.788294393597362	0	0.0721062620827036	gene	SS	blood
ATP1A1	3	-0.447359616396139	0.0777065891460144	8.56037565372301e-09	4.83094728987677e-07	0.819398541582376	0	0.398369387462732	gene	SS	blood
PRSS3	2	-0.447403719911723	0.26291741794901	0.0888136536752768	0.275857868052509	0.059266289629896	0.0994503812852455	3.55779857846163	gene	SS	blood
C22orf24	1	-0.447425987347494	0.26163364553123	0.087242937899545	0.273264677613525	NA	NA	NA	gene	SS	blood
PTPN6	3	-0.447602152986564	0.238525598724172	0.0605815551080514	0.217243922544533	0.00163385231827495	0.137753209766929	12.8336293342431	gene	SS	blood
LAMA5-AS1	1	-0.447686807175636	0.261637624846874	0.0870635943318516	0.272935735846777	NA	NA	NA	gene	SS	blood
ARFRP1	3	-0.447702541947941	0.112070025066861	6.47361944294582e-05	0.00110493022738197	0.972591194797028	0	0.0555828686315859	gene	SS	blood
TMEM37	2	-0.447856962823859	0.396388108124064	0.258541711983953	0.508942997527479	0.00124632456016205	0.2844982747635	10.4203769014386	gene	SS	blood
TPST2	3	-0.448015900468826	0.0837472969446165	8.81409298468419e-08	3.74436330207294e-06	0.632207599952648	0	0.917074915671194	gene	SS	blood
UBA52	3	-0.448091050413705	0.106866167186675	2.75275682086192e-05	0.000538964505104981	0.596614961993197	0	1.03296665689521	gene	SS	blood
SLCO2A1	2	-0.448106529827517	0.346034829609647	0.195328777699347	0.436522578759978	0.040673166763821	0.183053336565256	4.18958024588397	gene	SS	blood
DKFZP434H168	1	-0.448120920589821	0.261644253102157	0.0867657695346939	0.272437180354061	NA	NA	NA	gene	SS	blood
TCF7	3	-0.448191479593885	0.148527036030763	0.00254805930152603	0.0217695975575647	0.0115729345257012	0.0495115167149752	8.91817227527328	gene	SS	blood
C11orf94	1	-0.448202464791261	0.261645498856737	0.0867099202834731	0.272298951790367	NA	NA	NA	gene	SS	blood
EHBP1L1	2	-0.448202807425398	0.288529245351608	0.120326380140387	0.332116387285112	0.0183448653862799	0.137284568685302	5.56291295831024	gene	SS	blood
RAB3D	3	-0.448235877422955	0.11279321041838	7.06869894542725e-05	0.00117854303561522	0.743316753556948	0	0.593266016153486	gene	SS	blood
JAM3	3	-0.448579609694486	0.10353565337614	1.47351982931028e-05	0.00031917021702605	0.693838918101292	0	0.731030903796997	gene	SS	blood
HMGCS2	2	-0.448655100370031	0.221337236414395	0.0426603232677791	0.171752744053264	0.112333577373807	0.0591853910657988	2.52108067952073	gene	SS	blood
PCDHB12	2	-0.448915650908271	0.162674359751141	0.00578727300050187	0.0410637783779832	0.398895854855236	0	0.711652235477675	gene	SS	blood
ESRP2	2	-0.448968091146935	0.16278026373691	0.00581342077191297	0.0412132853299013	0.32480006457653	0	0.969519415295431	gene	SS	blood
NOP2	2	-0.449374151587343	0.507667864814167	0.376063051036129	0.618224457383041	0.000520548010360056	0.474506992106054	12.04057896056	gene	SS	blood
PFN2	3	-0.449404103163691	0.121678331440823	0.000221294481215468	0.00305657194360296	0.290236608534281	0.00894311939356984	2.47411759432527	gene	SS	blood
TNRC6B	3	-0.449536694653747	0.394765775812407	0.254810435293204	0.505210563388101	5.10158582045506e-12	0.446935944964809	52.0029187491159	gene	SS	blood
PAQR8	3	-0.449573920754208	0.302737879228551	0.137536675302021	0.357388671751026	0.000768849045003517	0.236383093960298	14.3412318162273	gene	SS	blood
COG2	3	-0.44965222186404	0.193397034815674	0.020070822233667	0.102241301311987	0.0520490105068079	0.0741873052549481	5.91113898907565	gene	SS	blood
CASP9	2	-0.449799415205081	0.105936300874692	2.17676700327458e-05	0.000438495715226573	0.707330844052953	0	0.140957634442275	gene	SS	blood
LOC643923	1	-0.449809505643577	0.185033048103883	0.0150585249714387	0.0835511563063578	NA	NA	NA	gene	SS	blood
S100A3	2	-0.449824279755893	0.63677898023367	0.479935898190945	0.69684222826627	0.000231245735009433	0.751516554795265	13.5584682544633	gene	SS	blood
OR5M9	1	-0.449917339294757	0.206796752884344	0.0295814474076815	0.133428343023912	NA	NA	NA	gene	SS	blood
KIF7	2	-0.45004719842114	0.709812685834029	0.526056958360065	0.730021498646801	4.54956966075004e-05	0.947376891143558	16.6271246014729	gene	SS	blood
IDH3B	3	-0.450055207483378	0.174494244265826	0.00990300039015595	0.0612618441653253	0.00713862319591785	0.0726703003810052	9.88447070185612	gene	SS	blood
ELL2P3	1	-0.45010592542343	0.185031912988897	0.0149914568122568	0.0833562649365403	NA	NA	NA	gene	SS	blood
RP11-402G3.5	1	-0.450283248911628	0.185042085216525	0.0149573559607951	0.0832068424733771	NA	NA	NA	gene	SS	blood
ATCAY	2	-0.450337364980066	0.371803699591961	0.225809772313812	0.473047949006052	0.0281877380922452	0.219755130891435	4.81654828990562	gene	SS	blood
C12orf10	1	-0.450364163335759	0.261678603704037	0.0852402240699251	0.269558598985033	NA	NA	NA	gene	SS	blood
SCP2D1	1	-0.450453814339173	0.261679979993418	0.0851797217580369	0.269497156726329	NA	NA	NA	gene	SS	blood
SUMF1	3	-0.450645319350779	0.15313336375377	0.00325227899801816	0.0262565651926256	0.224982979835718	0.0233155840064829	2.98346104962709	gene	SS	blood
OR1A1	2	-0.450836532787043	0.162592507947433	0.00555762379013879	0.0398766867460098	0.482576443840286	0	0.49303529566162	gene	SS	blood
FAM63A	2	-0.450998800752062	0.536265055889838	0.400348050635668	0.63677907335495	1.05185847516509e-05	0.545655943530103	19.4148524234595	gene	SS	blood
PYCR2	3	-0.451028602370603	0.19914997679036	0.0235268868898981	0.114114165744598	0.044885863883213	0.0806112729467824	6.20726473873646	gene	SS	blood
SLC38A4	2	-0.451157378221939	0.13788859074385	0.00106828180901368	0.010850105272404	0.870366152982955	0	0.0266320897839356	gene	SS	blood
LINC00208	1	-0.451266306563255	0.261692465237321	0.0846330245731112	0.268412588263896	NA	NA	NA	gene	SS	blood
NXN	3	-0.451277363676801	0.140952792539447	0.00136656859286991	0.0131985074877641	0.280657612995735	0.0128487421898281	2.54123962332624	gene	SS	blood
LINC00560	1	-0.451291622560774	0.261692854610026	0.0846160372993442	0.268395682437994	NA	NA	NA	gene	SS	blood
C14orf37	1	-0.45142545118445	0.261694913314511	0.0845262841146316	0.268168322840156	NA	NA	NA	gene	SS	blood
OAZ2	2	-0.451436656933035	0.138208474510383	0.00108945160379238	0.0110262079900305	0.607702501101139	0	0.263534113998936	gene	SS	blood
KCNH3	3	-0.45151190572347	0.195388939138075	0.0208418837741595	0.104869836953676	0.0921906536780381	0.0662405163850831	4.76779304728848	gene	SS	blood
ZC3H7B	2	-0.451528622128729	0.103151443936095	1.20138198303209e-05	0.000269083853689823	0.527518030451662	0	0.399170356748493	gene	SS	blood
IQCE	2	-0.451637328032116	0.157251300159304	0.00407787815120538	0.0314760792596393	0.256940176506878	0.0110342454731564	1.28516888312908	gene	SS	blood
ILF3	3	-0.451721654341329	0.18582080616537	0.0150591660660753	0.0835511563063578	0.00147541858729017	0.087643540805515	13.0376270829145	gene	SS	blood
SERINC3	3	-0.452263704435445	0.313784695933768	0.149494707698006	0.374136482555029	5.27664586469356e-08	0.277567088844249	33.514780202633	gene	SS	blood
PRX	2	-0.452370929067733	0.310274746796254	0.144849117465722	0.36783400569629	0.0055750364434719	0.168031121505701	7.68277528456065	gene	SS	blood
LPAR2	2	-0.452505216958529	0.29190652453292	0.121100323892641	0.333532889668429	0.0365506118996987	0.131478489873094	4.3712294282643	gene	SS	blood
RAB15	2	-0.452728355216136	0.167880099484864	0.00700227006937508	0.0473084707592022	0.226763737954	0.0178602333375426	1.46104616721188	gene	SS	blood
AC104667.3	1	-0.452740472511665	0.261715174075541	0.0836485578339974	0.26624385459328	NA	NA	NA	gene	SS	blood
CHST7	3	-0.452744697922161	0.124213804994055	0.000267514213927941	0.00356677880385736	0.740965017857712	0	0.599603728338515	gene	SS	blood
C1orf210	1	-0.452763383553494	0.261715527578344	0.0836333330570159	0.266232198760928	NA	NA	NA	gene	SS	blood
LINC01398	1	-0.452913422626378	0.261717843016159	0.0835336865212211	0.26606212922273	NA	NA	NA	gene	SS	blood
DDX27	3	-0.453002438847395	0.39603313996639	0.252685921397605	0.502892245122793	1.23487787317966e-06	0.435472986074155	27.2090769618413	gene	SS	blood
INMT-FAM188B	1	-0.453044377599794	0.18533403313859	0.0145063205913187	0.0813265234027543	NA	NA	NA	gene	SS	blood
CIB2	2	-0.453045751255467	0.122277768799151	0.000211345601104766	0.00294387928943571	0.870294275234633	0	0.0266618951734068	gene	SS	blood
TREM1	3	-0.453071036205247	0.123962999772955	0.000257293014652354	0.00347077294692888	0.831111779930334	0	0.369981961242291	gene	SS	blood
DEGS2	2	-0.453117388521516	0.287536140405095	0.115057520936493	0.32256853993999	0.0874755106170928	0.109599693834131	2.92022786015355	gene	SS	blood
NPM2	2	-0.453206341019204	0.434105843829652	0.296485560091789	0.54867224088679	0.0107651244504244	0.319513673776777	6.50368343232565	gene	SS	blood
BSN	2	-0.453289951045657	0.198915666319062	0.0226786786746859	0.111125042878196	0.229986615300904	0.0249795565769629	1.44094416396004	gene	SS	blood
KIF5C	3	-0.453368946514022	0.0926035137660128	9.7903033695204e-07	3.07953190004381e-05	0.480469036570321	0	1.46598498533656	gene	SS	blood
ARHGAP26	3	-0.453465684366433	0.0962547710745759	2.46385400515443e-06	6.76971819435332e-05	0.790051091268755	0	0.471315326240301	gene	SS	blood
GORASP2	3	-0.453530873438994	0.104030876036494	1.30312612695613e-05	0.000288782281743646	0.450114838542772	0	1.59650506402642	gene	SS	blood
ABCB1	3	-0.454028441465014	0.148649625478324	0.0022554645805389	0.019753545822331	0.0417401663622248	0.0454030590209297	6.35258278332485	gene	SS	blood
GOT2P1	1	-0.454052438058468	0.185074907976455	0.0141534865921044	0.0796393032217019	NA	NA	NA	gene	SS	blood
RNF11B	1	-0.454094806037169	0.261736100483406	0.082752532436973	0.264488764486577	NA	NA	NA	gene	SS	blood
SLC25A3	3	-0.45436719650333	0.0756782568392547	1.92593999485342e-09	1.31197539590236e-07	0.38478007241519	0	1.91016669678877	gene	SS	blood
BPIFC	1	-0.45443412303171	0.261741352950037	0.0825292970781891	0.264068519347596	NA	NA	NA	gene	SS	blood
SPDEF	2	-0.454439573100074	0.362808590147004	0.210365834111115	0.454548923649439	0.0022636297638543	0.235666303035669	9.32245116468401	gene	SS	blood
AOX2P	2	-0.454594391269354	0.294529871346506	0.122719768563377	0.336204336199744	0.0802786233752385	0.117639213993187	3.05925187205932	gene	SS	blood
AXIN2	3	-0.454712503509945	0.240487287854866	0.0586515249475828	0.212636019826499	0.00361106729919769	0.141604425476288	11.2475037991723	gene	SS	blood
EIF3G	2	-0.454899357946344	0.162185931307619	0.00503475614723889	0.0368954882178421	0.334486459819643	0	0.931449872469464	gene	SS	blood
KIF3C	3	-0.455066837551995	0.172576041197015	0.00836659566493718	0.0539308133217185	0.0998914602100656	0.0505562365079466	4.60734216072854	gene	SS	blood
SNORA47	1	-0.455162312077321	0.206833523095324	0.0277628253670697	0.127704420354997	NA	NA	NA	gene	SS	blood
GRTP1-AS1	1	-0.455184945563702	0.185382293855634	0.0140733685029736	0.0793436116016077	NA	NA	NA	gene	SS	blood
KRTAP4-6	1	-0.455199301146648	0.261753211557249	0.082027729861148	0.263121827814563	NA	NA	NA	gene	SS	blood
LOC101930568	1	-0.455199301146648	0.261753211557249	0.082027729861148	0.263121827814563	NA	NA	NA	gene	SS	blood
ITM2C	3	-0.455402439682425	0.0930715729050542	9.92928703791074e-07	3.10927380378011e-05	0.828519895187891	0	0.376228857800097	gene	SS	blood
MIR646HG	1	-0.455651959882361	0.261760235928213	0.0817322138685399	0.262576283566783	NA	NA	NA	gene	SS	blood
DKC1	3	-0.455697633064714	0.163421472770479	0.00529558923753423	0.0384155457448726	0.0926528220884615	0.0463863571882298	4.75779173408853	gene	SS	blood
RP11-787B4.2	1	-0.45574459191467	0.261761674231995	0.0816718490233054	0.262455592988361	NA	NA	NA	gene	SS	blood
ACACB	3	-0.455808723892686	0.0858297471687444	1.09256048400167e-07	4.51637435262807e-06	0.488371391421178	0	1.4333582291699	gene	SS	blood
NEAT1	1	-0.455869637793672	0.0904699426353363	4.68197618262379e-07	1.64082955258619e-05	NA	NA	NA	gene	SS	blood
DEDD2	3	-0.456015647689741	0.203669205920668	0.0251558217119913	0.119509511610839	0.0775947983291401	0.07535178726046	5.11250977176135	gene	SS	blood
UNC5D	2	-0.456035205917998	0.285320057187598	0.109969866897576	0.313839388363496	0.0899301955975129	0.107071885665823	2.87562247345588	gene	SS	blood
MIR29A	2	-0.456285887099976	0.162692468462727	0.00503804116899457	0.0368959598969784	0.42978603794711	0	0.623401583405802	gene	SS	blood
KCNJ5	2	-0.456355226980694	0.240617082326472	0.0578802737837303	0.210569332259502	0.00815094663458393	0.099412443018694	7.00000548145797	gene	SS	blood
CYTH3	2	-0.456421340851382	0.0986022279223641	3.67586438077981e-06	9.53116862246117e-05	0.712432594571609	0	0.135859335513875	gene	SS	blood
RP1-135L22.1	1	-0.456603132252462	0.261775018381032	0.0811141368985358	0.261429591557781	NA	NA	NA	gene	SS	blood
OR4C11	1	-0.456692933831133	0.206844332702463	0.0272507959701764	0.126222003060413	NA	NA	NA	gene	SS	blood
SLC15A3	3	-0.456719813898595	0.123971816124737	0.000229546680457181	0.00315541033882184	0.873847270786506	0	0.26969933196113	gene	SS	blood
EHMT1	2	-0.45682818503273	0.347342178657458	0.188439066120362	0.427216374303008	0.000392664477188331	0.222192171943933	12.566780398109	gene	SS	blood
TSNARE1	2	-0.457017331060688	0.16489372390458	0.00557837324987302	0.0399632993398651	0.191500222501242	0.0231737365310716	1.70603804004727	gene	SS	blood
IFT122	3	-0.457124960552505	0.0725947373751561	3.03571841413384e-10	2.46987337404352e-08	0.648793105571283	0	0.865282805337665	gene	SS	blood
CLEC6A	1	-0.457221594185606	0.206848074524908	0.0270758683763135	0.125715238831341	NA	NA	NA	gene	SS	blood
MAP1S	2	-0.457260084756938	0.346998833263914	0.187585061431191	0.426329685070889	0.0402522615193392	0.184315311522707	4.20721968727295	gene	SS	blood
TMCO3	3	-0.45732229327888	0.105563932610983	1.47638024816923e-05	0.000319489240733991	0.312352103586984	0.00500139681717746	2.32724838070845	gene	SS	blood
NUPR1	2	-0.457457924982646	0.49291779556933	0.353375778179843	0.598226401925659	0.00394953145844756	0.427926979267261	8.3068737565893	gene	SS	blood
LTBP3	3	-0.457578677506118	0.222146484456145	0.0394170838957743	0.162009703088219	0.0011045608247745	0.124869424756457	13.6166149333141	gene	SS	blood
CKMT1A	2	-0.457598772104432	0.235957999936194	0.0524620221359533	0.197196294739856	0.158158475892108	0.0563734068345345	1.99174565040037	gene	SS	blood
VWF	3	-0.457652245601375	0.112348601028229	4.63114631754282e-05	0.00082724704392105	0.573813201587979	0	1.11090273680173	gene	SS	blood
LRRC37BP1	1	-0.457734215786146	0.261792635920067	0.0803842319582643	0.259892908426033	NA	NA	NA	gene	SS	blood
CSF3	2	-0.457762237688649	0.630102510066552	0.467539344876304	0.688525322403383	3.16332321040891e-05	0.749402265640644	17.3170708086079	gene	SS	blood
CTC-550B14.7	1	-0.457770158679364	0.261793196454738	0.0803611276391172	0.259892908426033	NA	NA	NA	gene	SS	blood
CARD10	2	-0.457893217948523	0.131878633019653	0.000516441627683468	0.00603914092301262	0.287563592450579	0.00430886455095516	1.13099317290116	gene	SS	blood
RP11-67L3.4	1	-0.457928271370216	0.261795662753661	0.0802595576146616	0.259729629526013	NA	NA	NA	gene	SS	blood
MBOAT7	2	-0.458130267043857	0.21312479723985	0.0315879074606659	0.139385122514725	0.127822702228656	0.0517253040945404	2.31875005572417	gene	SS	blood
CYP46A1	2	-0.458172463669332	0.162197389649154	0.0047312614795246	0.0353079847030238	0.386697511869763	0	0.74930136830956	gene	SS	blood
KCNK17	2	-0.458299094521992	0.162691582964213	0.00484773966827235	0.0359713844221627	0.443752243217773	0	0.58656049843337	gene	SS	blood
RTEL1-TNFRSF6B	1	-0.458352407428906	0.151282752971993	0.0024473756950063	0.0210893807550599	NA	NA	NA	gene	SS	blood
RP11-510C10.4	1	-0.458753489685195	0.261808548252284	0.0797311833254166	0.258601281316765	NA	NA	NA	gene	SS	blood
MCM5	3	-0.458877240511637	0.112284484934618	4.37481197729357e-05	0.000788802237879283	0.655162964501868	0	0.845742547052904	gene	SS	blood
ST8SIA6-AS1	1	-0.459068021930811	0.261813465503793	0.0795305594243574	0.258132383809674	NA	NA	NA	gene	SS	blood
RP11-884K10.7	1	-0.459168379964984	0.186573440448023	0.0138527303676289	0.0782721758808971	NA	NA	NA	gene	SS	blood
KRT71	2	-0.459204977180629	0.282006588358924	0.103451032026785	0.303264449949952	0.09367693437042	0.103337306899343	2.81002468301749	gene	SS	blood
PXDC1	1	-0.459263395210434	0.185666549535202	0.0133762150078321	0.0764236601874278	NA	NA	NA	gene	SS	blood
PDIA2	2	-0.459451611985907	0.31050896047727	0.138960631718029	0.359183879989033	0.0158035909869698	0.160072044657343	5.82459674302293	gene	SS	blood
CYP2E1	3	-0.459483486544678	0.103253290907803	8.584573410501e-06	0.000200669850534808	0.792645036939937	0	0.464759556127491	gene	SS	blood
RPS29P28	1	-0.459490390036004	0.185134749611586	0.0130675119544232	0.0751276842090921	NA	NA	NA	gene	SS	blood
SEPT3	1	-0.459536328113555	0.261820792859045	0.0792326325619904	0.257455738743978	NA	NA	NA	gene	SS	blood
LBX1-AS1	1	-0.459637156257	0.261822371417725	0.0791686099060051	0.257356662866832	NA	NA	NA	gene	SS	blood
APMAP	1	-0.459663704628879	0.261822787113277	0.0791517597282151	0.257356662866832	NA	NA	NA	gene	SS	blood
CCDC173	1	-0.459710984892568	0.261823527487505	0.0791217584979151	0.257356662866832	NA	NA	NA	gene	SS	blood
ERN2	2	-0.459740449144902	0.273432197528429	0.0926912427071504	0.283466046398212	0.0500471817213342	0.110641454993027	3.83987736305236	gene	SS	blood
COASY	3	-0.459766739681615	0.130432505009322	0.000423578897888164	0.0051548119047965	0.17588814440538	0.0216014521442213	3.47581405827679	gene	SS	blood
DNAJA1P4	1	-0.460009141107704	0.185140494383064	0.0129679232732181	0.0747026353179501	NA	NA	NA	gene	SS	blood
KIRREL3-AS3	1	-0.460033365855557	0.261828577710724	0.0789174480169756	0.257030436111326	NA	NA	NA	gene	SS	blood
CSNK1D	3	-0.460045493628155	0.0836049614831866	3.74209687427955e-08	1.77287614259849e-06	0.754348833091687	0	0.563800749205895	gene	SS	blood
COLQ	3	-0.460237682629384	0.0729845354573769	2.86409927370208e-10	2.34682867533774e-08	0.753089037761661	0	0.567143628266257	gene	SS	blood
TSHB	2	-0.460324396516103	0.162321350427405	0.00456991503162542	0.0344201156699952	0.998206400600231	0	5.05325842090435e-06	gene	SS	blood
SEC31B	2	-0.46035930765945	0.258306824866025	0.0747135403692422	0.248451656123888	0.0850942988019646	0.0915287563315776	2.96481295258983	gene	SS	blood
CYHR1	2	-0.460762118990203	0.110754740553081	3.17965920472035e-05	0.000607061800901211	0.949580010763323	0	0.0039985641826888	gene	SS	blood
TMEM8B	2	-0.460808408049763	0.541973417432295	0.395190713686603	0.632917536070182	0.000126479273791724	0.547496200477647	14.6935378879921	gene	SS	blood
FOCAD	1	-0.460853111473424	0.18526245062794	0.0128619535068707	0.0743712906819933	NA	NA	NA	gene	SS	blood
SLC17A7	2	-0.460943004402527	0.139446359160834	0.000947996702432042	0.00986782281803696	0.877319626739066	0	0.0238294624912349	gene	SS	blood
LINC00589	1	-0.460997242541135	0.261843697748211	0.0783092152784555	0.255953096545459	NA	NA	NA	gene	SS	blood
FERMT3	2	-0.46102590033835	0.164362357201616	0.00503265642572136	0.0368954882178421	0.240173384846229	0.0175467044933019	1.37957599004756	gene	SS	blood
CORO1C	3	-0.461063257936049	0.157238385772046	0.00336508835090865	0.0269002633203975	0.143996266806945	0.0358991110303961	3.87593580938793	gene	SS	blood
MAP2K2	3	-0.461195283028664	0.134960836677578	0.000632565355018217	0.00709786418094272	0.192054775054297	0.0216683382267077	3.2999493217995	gene	SS	blood
PELI3	2	-0.461217306488631	0.162243512830862	0.00447265185130385	0.0337870107861782	0.737069311904234	0	0.112719235080405	gene	SS	blood
DENND4B	2	-0.461283855704484	0.712499349640876	0.517362401282323	0.72397847067989	4.34473028156912e-05	0.95488205047409	16.7145153298119	gene	SS	blood
TCP11L1	3	-0.461341506127873	0.0923718987084507	5.90212953257606e-07	1.98970032924691e-05	0.369349161197822	0	1.99202569206503	gene	SS	blood
N4BP3	2	-0.461401632950162	0.318455026760011	0.147372400924551	0.371261691447105	0.0592596126638554	0.146626565909374	3.55798558290921	gene	SS	blood
COG1	3	-0.46141452750443	0.156450081274097	0.00318519000084429	0.0258600140230747	0.112878050943249	0.0397572109750065	4.36289447642544	gene	SS	blood
LINC00474	1	-0.461442640875762	0.18517704372251	0.0127061871927094	0.073798554434669	NA	NA	NA	gene	SS	blood
TTC31	2	-0.461876570673245	0.174230531618268	0.0080265528033902	0.0522508844495503	0.28824722031032	0.00723571105247131	1.12779003233846	gene	SS	blood
RP11-319E16.2	1	-0.461958559684943	0.261858808283542	0.0777065077408983	0.254580583485228	NA	NA	NA	gene	SS	blood
ZNF671	3	-0.46205447179604	0.140383632228129	0.000997006953867424	0.0102757766843319	0.283413473393875	0.0123817198829442	2.52169682177426	gene	SS	blood
LINC00880	1	-0.462125112057897	0.261861429359916	0.0776024815902401	0.254348347133848	NA	NA	NA	gene	SS	blood
HPCAL1	3	-0.462186499566024	0.163479173194896	0.00469586220933489	0.0351388454240936	0.0529300143348468	0.0526184248533953	5.87756944457155	gene	SS	blood
F3	2	-0.462217785588088	0.608888741872923	0.447782579924787	0.673292721274318	0.000102721179981446	0.693335275925369	15.0860205747621	gene	SS	blood
RP11-843B15.2	1	-0.462342733149389	0.261864855501723	0.0774667343372892	0.254030360571654	NA	NA	NA	gene	SS	blood
MAPK1	3	-0.462347999378006	0.0665430886427331	3.70239913089284e-12	4.84362159027316e-10	0.476293303454548	0	1.48344286157184	gene	SS	blood
FOXN3	2	-0.462350303586134	0.646568505175171	0.474557607605338	0.693146277577169	6.96553925649823e-13	0.819911848333237	51.5539110171215	gene	SS	blood
CMA1	2	-0.462526553546611	0.479635373956224	0.334880741599199	0.581846443957256	0.00501153721637015	0.402185287358842	7.8752705845923	gene	SS	blood
C4orf26	1	-0.46256061112364	0.26186828725875	0.0773310260226671	0.253892324849837	NA	NA	NA	gene	SS	blood
HGD	3	-0.462818172348656	0.137789321843046	0.000782582719531399	0.00841614531397032	0.092556660057761	0.0328392424672256	4.75986856165108	gene	SS	blood
MTX1	3	-0.463015001474667	0.204462553160576	0.0235405104492061	0.114114165744598	0.0148103576778807	0.093052940848275	8.424856999776	gene	SS	blood
ADRA2B	3	-0.46306420120337	0.189529006440923	0.0145561917342573	0.0815663944223104	0.106606746487605	0.0594345982248804	4.47721696275353	gene	SS	blood
KRT17P5	1	-0.463095422505716	0.261876717641542	0.0769987550232659	0.253234728526024	NA	NA	NA	gene	SS	blood
OR5A1	1	-0.463205250640235	0.206890723449136	0.0251631753437284	0.119509511610839	NA	NA	NA	gene	SS	blood
SNORD84	2	-0.463215214388001	0.326032194189928	0.155385013944221	0.382686912618002	0.0222127240530057	0.171946359665812	5.22904509630257	gene	SS	blood
GMEB1	3	-0.463220309911277	0.128013872129631	0.000296296599425153	0.00387626659191145	0.0785916316660344	0.0298257909637192	5.08698010513656	gene	SS	blood
THRAP3	3	-0.463408288686834	0.123628201529071	0.000177964327781897	0.0025498622571115	0.221495923106675	0.0157332421488854	3.01470219101055	gene	SS	blood
DQX1	2	-0.46343770845692	0.203751141411835	0.0229342500544237	0.112067297857195	0.219789510605654	0.0286975692375743	1.50574500539676	gene	SS	blood
C10orf55	1	-0.463443608093643	0.261882211278812	0.0767830753029485	0.2527197115785	NA	NA	NA	gene	SS	blood
FAM212B-AS1	1	-0.463457283085801	0.26188242712338	0.0767746148179156	0.2527197115785	NA	NA	NA	gene	SS	blood
RP11-324L17.1	1	-0.463518626872294	0.261883395443114	0.076736672068203	0.252694092163353	NA	NA	NA	gene	SS	blood
GIT1	3	-0.463567194705236	0.35727861779925	0.194460948919034	0.435805270475059	0.000481600665141468	0.330368788676279	15.276790565726	gene	SS	blood
KHSRP	3	-0.463740317949694	0.187786527628238	0.0135299022107161	0.0770531779376052	0.0328788083377786	0.0743989347610694	6.82985390443847	gene	SS	blood
TSR2	2	-0.463842848711294	0.162796975106462	0.00438278740575367	0.0332499769415085	0.392943060245452	0	0.729815310031317	gene	SS	blood
GEMIN4	3	-0.46400390410659	0.112422318075158	3.67001000996998e-05	0.000676522826019806	0.582362564141286	0	1.08132412553836	gene	SS	blood
DGAT2	3	-0.464043249486955	0.112452328542942	3.68201946516968e-05	0.00067714455419754	0.403601908437879	0	1.81465252395201	gene	SS	blood
RAMP2-AS1	1	-0.464286494224979	0.188198626072438	0.0136249379613056	0.0774029599208147	NA	NA	NA	gene	SS	blood
LINC01056	1	-0.464405951831977	0.185618932902552	0.0123517639300908	0.0723478413865025	NA	NA	NA	gene	SS	blood
ROBO3	3	-0.464460868113344	0.260871306973732	0.0750070155060435	0.248994547448624	0.0159635165547755	0.153584151842577	8.27489875143706	gene	SS	blood
FBXO44	2	-0.464526889200333	0.35944508975912	0.196237863396229	0.437782199474348	0.00138114100222986	0.233584231458346	10.2308086286615	gene	SS	blood
TPSB2	2	-0.464569268344869	0.239627824504132	0.0525364525118991	0.197396097026314	0.0616542172176867	0.0824765276167779	3.49231750872171	gene	SS	blood
SLC37A4	3	-0.464819285614245	0.112359409813215	3.52034302100626e-05	0.000655792055490851	0.905819827945403	0	0.197829716235857	gene	SS	blood
WNK2	2	-0.4653305687939	0.111394787758499	2.94976789458989e-05	0.000570063269552703	0.274839733656673	0.005191939490237	1.19243104494679	gene	SS	blood
AP2M1	3	-0.465436445313632	0.0931175160676534	5.78148837792986e-07	1.95481932691366e-05	0.997348803799002	0	0.00530943369127148	gene	SS	blood
TMEM120A	2	-0.465534523492073	0.16247207675505	0.00416587769916763	0.0320146748058852	0.773823860569171	0	0.082585397169913	gene	SS	blood
MED26	2	-0.465565569003576	0.123363015763346	0.000160684463823084	0.00234162011362437	0.919199928089913	0	0.0102903948006707	gene	SS	blood
SUPV3L1	3	-0.465655307798398	0.12407926883806	0.000174810606580214	0.00251092589925729	0.807313029499293	0	0.42808758622229	gene	SS	blood
C19orf84	1	-0.465729516768434	0.261918377775645	0.0753796277381783	0.249728910600224	NA	NA	NA	gene	SS	blood
ST3GAL2	3	-0.465755904172283	0.0902746573002463	2.47847509460066e-07	9.47954967660802e-06	0.684721261717766	0	0.757486881467046	gene	SS	blood
ANKRD10-IT1	1	-0.465786140759348	0.185832372673797	0.0121938071529084	0.0715865399530125	NA	NA	NA	gene	SS	blood
SATB1	3	-0.465843200529877	0.132354979428453	0.00043211664902739	0.00523657149676613	0.21136682423559	0.0188413142132977	3.1083203029357	gene	SS	blood
CAMK2N1	3	-0.465863526661758	0.140677214815365	0.000927714750381807	0.00969615620859787	0.168621479759756	0.026123693027148	3.56019768163773	gene	SS	blood
RP11-304C12.3	1	-0.46590032624556	0.261921087181418	0.0752756277286322	0.249420251611995	NA	NA	NA	gene	SS	blood
C3orf36	1	-0.466064542818617	0.26192369291984	0.0751757554271568	0.249285767912674	NA	NA	NA	gene	SS	blood
ITGB2-AS1	1	-0.466190392507092	0.185629324570402	0.012025168675125	0.0708312890111929	NA	NA	NA	gene	SS	blood
SHISA6	1	-0.466202149576999	0.261925877109021	0.0750921521602007	0.249134986093461	NA	NA	NA	gene	SS	blood
SPTBN5	2	-0.46620915176644	0.38929289975512	0.231080805279458	0.479340729996401	0.0218810629332913	0.246077656074321	5.25521777709103	gene	SS	blood
ZNF853	1	-0.466266135039889	0.185593643894297	0.0119948495145789	0.0707496962200893	NA	NA	NA	gene	SS	blood
ME1	2	-0.466293213767548	0.124966300410783	0.000190455137133114	0.00270192823936534	0.308904631998215	0.00115936005730424	1.0353533316546	gene	SS	blood
CES1P1	1	-0.466595964605384	0.261932131474671	0.0748533200260318	0.248772761778202	NA	NA	NA	gene	SS	blood
DLGAP1-AS3	1	-0.466829590549537	0.26193584422561	0.0747119372875369	0.248451656123888	NA	NA	NA	gene	SS	blood
GCSAML-AS1	1	-0.466861115821455	0.26193634535912	0.0746928764040804	0.248451656123888	NA	NA	NA	gene	SS	blood
SNRPN	3	-0.466891102592037	0.140032174054324	0.00085554288202429	0.00906528985670009	0.0117587906359572	0.0454698788048196	8.88630835775645	gene	SS	blood
NMNAT3	3	-0.466906364492607	0.0985317535651854	2.1515890951005e-06	6.01217705275352e-05	0.550296108455782	0	1.19459753323818	gene	SS	blood
PRCC	3	-0.467090481953184	0.0933954273799159	5.69705493825746e-07	1.93472994031531e-05	0.958933247707447	0	0.0838676253315915	gene	SS	blood
MIR6845	1	-0.467238773830801	0.26194235126045	0.0744648531059194	0.24815941559814	NA	NA	NA	gene	SS	blood
SIX3-AS1	1	-0.467389377816686	0.261944747634077	0.074374084195193	0.24797838840177	NA	NA	NA	gene	SS	blood
RP1-223E5.4	1	-0.467669972285699	0.185473288411717	0.0116857330969967	0.0693915082946998	NA	NA	NA	gene	SS	blood
ZNF815P	1	-0.467914901492737	0.26195311551501	0.074058078826527	0.247200241371526	NA	NA	NA	gene	SS	blood
ZNF890P	1	-0.467914901492737	0.26195311551501	0.074058078826527	0.247200241371526	NA	NA	NA	gene	SS	blood
ABHD4	3	-0.467932820727513	0.112083204713475	2.98156126691969e-05	0.000575265896991838	0.798026014178285	0	0.451228165685525	gene	SS	blood
PDXP	3	-0.468229793480381	0.246364857983589	0.0573604144942875	0.209372787528689	0.0224132945180662	0.133524911768598	7.59620198180986	gene	SS	blood
KLHDC9	2	-0.46826660396732	0.319893310540284	0.143242813266399	0.365893695968364	0.0354268179625484	0.160892308496015	4.42448425641579	gene	SS	blood
CDIPT-AS1	1	-0.468379782790644	0.261960525406316	0.0737794793901095	0.246556242809473	NA	NA	NA	gene	SS	blood
SCGB1C1	1	-0.468462375185061	0.206928644194006	0.0235812715481084	0.114210933402439	NA	NA	NA	gene	SS	blood
LOC100653247	1	-0.468528904322674	0.261962903816268	0.0736902988472998	0.246452102032466	NA	NA	NA	gene	SS	blood
LINC01271	1	-0.468543067471192	0.261963129749279	0.0736818334388651	0.246452102032466	NA	NA	NA	gene	SS	blood
SLC10A3	3	-0.46883912383946	0.124220376201182	0.000160487846237788	0.00234023600989555	0.874383005108964	0	0.268473556737775	gene	SS	blood
BTBD11	3	-0.468849818615449	0.157196254071721	0.00285833411160911	0.0238539843855744	0.0523947402501357	0.0486586051076601	5.89789813919809	gene	SS	blood
COL6A1	3	-0.468862431258265	0.156713406132148	0.00277295794588844	0.0233019550014895	0.0596248495283431	0.0472447317909597	5.63936570682095	gene	SS	blood
JMJD7-PLA2G4B	1	-0.46895434955775	0.153319346368671	0.00222316748129834	0.0195375691820207	NA	NA	NA	gene	SS	blood
PLEKHN1	3	-0.468995651020813	0.165288997030928	0.00454785831500392	0.0342876351352211	0.182344434505041	0.0338753383812776	3.40371576628345	gene	SS	blood
CLPTM1L	2	-0.469015420000457	0.122252590857332	0.00012482780683538	0.00189455609992501	0.607549872690442	0	0.26375823682074	gene	SS	blood
PACS1	3	-0.46902815802933	0.228947043780497	0.0404981482136679	0.165448875553531	0.0176787910894391	0.118247380131453	8.07077920280928	gene	SS	blood
SYTL1	3	-0.469086704280682	0.183794547227264	0.0107034585465423	0.0649228485337555	0.124359553270684	0.0525815544540469	4.16915657204953	gene	SS	blood
PCDH1	2	-0.46943226575778	0.342737039101534	0.170793923671857	0.404040901319687	0.00430579706516532	0.206333438254323	8.15013436369847	gene	SS	blood
TSACC	1	-0.469459415793696	0.261977761597707	0.073135860027408	0.245242617519098	NA	NA	NA	gene	SS	blood
BAIAP3	2	-0.469519804436203	0.364098888772333	0.197210683471594	0.43897679688065	0.00937659838382943	0.225880905234695	6.74965176258358	gene	SS	blood
SF3B3	3	-0.469548485281642	0.350557168306727	0.180429153147019	0.416980954653229	8.44069203645992e-05	0.329317383013536	18.7597223297647	gene	SS	blood
SCARB1	3	-0.469622399541355	0.0902954154703932	1.98267024629999e-07	7.77699870886835e-06	0.727163393924646	0	0.637208151546676	gene	SS	blood
TUBA3FP	1	-0.469695914203837	0.261981542409052	0.0729955043232633	0.244950296455047	NA	NA	NA	gene	SS	blood
RP11-669I1.1	1	-0.469754212345559	0.261982474683731	0.0729609406956853	0.24488712237874	NA	NA	NA	gene	SS	blood
RP11-18I14.11	1	-0.469791408267663	0.261983069561013	0.0729388952804695	0.244848821086574	NA	NA	NA	gene	SS	blood
OR9A1P	1	-0.469916424032327	0.186251411473274	0.0116351094373911	0.0691707706676817	NA	NA	NA	gene	SS	blood
FAM153B	2	-0.470016615466917	0.136804527170292	0.000591068071742187	0.00671727971816929	0.241280295522276	0.0111849096533268	1.37309812434287	gene	SS	blood
APCDD1L	2	-0.470028648625278	0.527197392317958	0.372628267360593	0.616005878230583	0.00212960956713804	0.497410161988051	9.43432931326829	gene	SS	blood
LINC01126	1	-0.47009058544108	0.261987855988742	0.0727617814796278	0.244361146232268	NA	NA	NA	gene	SS	blood
LINC00853	1	-0.470237261038583	0.261990203679942	0.0726750812913721	0.244271383348897	NA	NA	NA	gene	SS	blood
SH2D4A	2	-0.470271163266646	0.297665671285111	0.114138103493196	0.321269424057048	0.0774986495447798	0.121208744472734	3.11659330282471	gene	SS	blood
ARPC1B	3	-0.470283121002144	0.124159937787937	0.000152035841880204	0.00223254161944623	0.80960744935665	0	0.422411558421641	gene	SS	blood
TACC3	3	-0.470378124705959	0.330154498093101	0.154237797915799	0.381248019002819	0.00128633679880763	0.27634403934101	13.3119135820533	gene	SS	blood
ARFGAP2	2	-0.470391847031602	0.280013695780186	0.0929789702519244	0.283893487607819	0.0458108321930534	0.11753889772262	3.98853671673932	gene	SS	blood
CPSF3L	3	-0.470394827898475	0.076474175568585	7.69821179135462e-10	5.66298167718659e-08	0.983355647358997	0	0.0335688526887152	gene	SS	blood
FCGRT	3	-0.470460402775962	0.124323498387648	0.000154226625444477	0.00226038704701405	0.657558621977989	0	0.838442720005503	gene	SS	blood
ABAT	3	-0.470504255081447	0.275661582919952	0.0878558159464211	0.274326032298121	6.59162556964077e-05	0.203060753738294	19.2542509493956	gene	SS	blood
C3P1	1	-0.470621820026943	0.261996362312675	0.0724481802966922	0.243842638655862	NA	NA	NA	gene	SS	blood
ZBTB4	3	-0.47065149182059	0.267821775861671	0.0788614178518192	0.256938466964502	0.000160974229963307	0.189488514483989	17.4685325362624	gene	SS	blood
TCOF1	2	-0.47079155153117	0.328015565064058	0.151209607369539	0.376796667714678	0.000439053285149926	0.19797759658904	12.3582021566646	gene	SS	blood
INTS1	3	-0.470854370709494	0.123451050568887	0.000136681379888884	0.00203695066145084	0.220907553383454	0.0155757528910509	3.02002195092546	gene	SS	blood
NKX2-8	2	-0.470856303882054	0.162708303691309	0.00380528463522021	0.0297509944740052	0.519496769992146	0	0.414892267434347	gene	SS	blood
SERPINA4	2	-0.471059862251383	0.287515494002622	0.101342283864653	0.29892468434328	0.0878592110888545	0.109459161418494	2.91316663201735	gene	SS	blood
GP9	3	-0.471484635213797	0.124360096215587	0.000149869525592821	0.00220777084246622	0.632290146950944	0	0.916813793819091	gene	SS	blood
EIF4ENIF1	3	-0.471524173110352	0.210982877149553	0.0254243686764857	0.120253921276928	0.0313905111558775	0.0949266296694233	6.92249924845051	gene	SS	blood
KLHL22	3	-0.471532595205484	0.155704856623207	0.00245873294430927	0.0211714009135082	0.0807280889168456	0.0437232431547684	5.03333739676605	gene	SS	blood
SLC51A	1	-0.47153461027291	0.262011000035834	0.0719119926797801	0.242888900022288	NA	NA	NA	gene	SS	blood
ASB13	3	-0.471595255723374	0.151629195520207	0.00186968504686797	0.0170493062194594	0.236800980800783	0.0212773654140346	2.88107046817133	gene	SS	blood
LAS1L	3	-0.471765247001076	0.112801436082384	2.88622106299014e-05	0.000559387541880034	0.478977714187061	0	1.47220241671817	gene	SS	blood
FOXP1-IT1	1	-0.471866686107046	0.262016332116517	0.0717177564070173	0.242553075979961	NA	NA	NA	gene	SS	blood
TGFBRAP1	2	-0.47216172735161	0.449296312856392	0.29330837239541	0.545510926850107	0.000537905086976043	0.370192217549211	11.9794482408218	gene	SS	blood
SSH1	3	-0.472195337946056	0.232574649698017	0.0423264793721718	0.170766985727047	0.00602606928574034	0.129855137542809	10.2233206810811	gene	SS	blood
LDHAL6A	2	-0.472308679831646	0.308118164665567	0.125305018574672	0.339847597128461	0.0679445936525133	0.133725387806768	3.33199063745391	gene	SS	blood
PLEKHG6	2	-0.472355408474249	0.201732146381141	0.0192065311110032	0.099065945078595	0.224336879825289	0.0270604901285017	1.4764111285502	gene	SS	blood
C19orf57	1	-0.472387805471543	0.262024706982822	0.0714138361667667	0.241844915096309	NA	NA	NA	gene	SS	blood
FMO6P	2	-0.472563984924973	0.422781433781123	0.263673743845717	0.514237502291007	0.00605538238298542	0.311748013527002	7.53374736509625	gene	SS	blood
UNC119B	2	-0.472576106322285	0.139562784720121	0.000708888042185069	0.00777615396441696	0.3158334018949	0.000239821632560403	1.00612317157222	gene	SS	blood
CYFIP2	3	-0.472696422897881	0.158397435372574	0.00284280990990465	0.0237502533293013	0.0318318165966154	0.0526812152517661	6.8945779349566	gene	SS	blood
MANSC1	3	-0.472743734262344	0.140224965719337	0.000748079333843644	0.00810565960552937	0.204031679251311	0.0222247255191088	3.17896001349326	gene	SS	blood
PHGR1	1	-0.47305443345161	0.262035433391047	0.071026636183191	0.240817007527311	NA	NA	NA	gene	SS	blood
DMRTB1	2	-0.473421234635572	0.181243466462152	0.00899949345033891	0.0569267408500147	0.271258074098634	0.0119345756673429	1.21037395303058	gene	SS	blood
SYNDIG1L	1	-0.473563161121109	0.262043628977449	0.0707323412110777	0.240066650410534	NA	NA	NA	gene	SS	blood
E2F4	3	-0.473619459575323	0.11258652005089	2.59108991747974e-05	0.000510786347174409	0.666223338814981	0	0.812260642181593	gene	SS	blood
SSMEM1	1	-0.473663772740397	0.185930083621873	0.0108486339191839	0.065561626243887	NA	NA	NA	gene	SS	blood
MIR205HG	1	-0.473793206412284	0.262047337807757	0.070599599591532	0.239858992731788	NA	NA	NA	gene	SS	blood
SLC16A13	1	-0.47382104547328	0.206967730566396	0.0220591730097401	0.108975776705597	NA	NA	NA	gene	SS	blood
MMP25	3	-0.473972441067269	0.104241081036067	5.44451489094936e-06	0.000135231882809179	0.332683153021039	0.00306190894933008	2.20112946877455	gene	SS	blood
LRRC52	2	-0.473982366406103	0.532995344017976	0.373852348362444	0.616734818615546	0.00191598403164106	0.509610273079016	9.62833326259852	gene	SS	blood
ZNF264	3	-0.474003352729722	0.110591423293959	1.81855999479389e-05	0.000378592620977662	0.326186448558048	0.00403229270572522	2.24057226602359	gene	SS	blood
FDCSP	1	-0.474215450258496	0.262054149847144	0.0703565011705003	0.239214181844473	NA	NA	NA	gene	SS	blood
WBSCR27	2	-0.474469885358354	0.472291036078035	0.315083060885955	0.564574900926001	0.00573729291762537	0.388181174215839	7.63101741816125	gene	SS	blood
CRTC1	2	-0.474487751629505	0.274620778314772	0.0840254125794978	0.267037284284739	0.0498706971479962	0.111657111308353	3.84580094544028	gene	SS	blood
LASP1	3	-0.474562251436949	0.248230020157308	0.0559038683492051	0.206081743314193	0.0232085133214195	0.134740869079103	7.52647222822277	gene	SS	blood
ZNF300P1	1	-0.474769061799704	0.26206309016018	0.070038839935057	0.238448584792025	NA	NA	NA	gene	SS	blood
C16orf58	1	-0.474803753005161	0.153259875682227	0.00194811447935617	0.0176179638205718	NA	NA	NA	gene	SS	blood
SNORA58	1	-0.474835702072509	0.206975180735601	0.0217808879068644	0.108036394669443	NA	NA	NA	gene	SS	blood
RP11-123K19.2	1	-0.474845301976458	0.262064322161594	0.0699951883642901	0.238372905204523	NA	NA	NA	gene	SS	blood
DUSP14	3	-0.474883798354592	0.124091162518149	0.000129770052998515	0.00195931506248578	0.972247973181208	0	0.0562887812335826	gene	SS	blood
C19orf81	1	-0.475013858736109	0.262067046632331	0.0698987620540769	0.238114957285859	NA	NA	NA	gene	SS	blood
PPP1R26	1	-0.475120675645965	0.262068773655578	0.0698377132922638	0.238033362151914	NA	NA	NA	gene	SS	blood
DKFZp434J0226	1	-0.47514728768674	0.26206920397956	0.0698225107889465	0.238033362151914	NA	NA	NA	gene	SS	blood
RP11-619L12.4	1	-0.475341324397861	0.26207234231346	0.0697117489386661	0.237794521379672	NA	NA	NA	gene	SS	blood
ISCU	3	-0.475374067758776	0.238585899261215	0.0463200552684852	0.181380828666135	0.0118317496911771	0.130604939847276	8.87393741807875	gene	SS	blood
RPL38	3	-0.475578716127474	0.171193233481436	0.00546907703674785	0.0393886452208693	0.0153486678713768	0.0668323679183157	8.35345318467701	gene	SS	blood
MYRF	1	-0.475648322907534	0.152647043215749	0.00183321717574494	0.0167765602033097	NA	NA	NA	gene	SS	blood
KRTAP4-1	2	-0.47572599212661	0.349609232628803	0.173597022005717	0.407739613555201	0.0390575625399907	0.187791764504128	4.25836210965889	gene	SS	blood
CCDC105	2	-0.475791776303494	0.179741835624971	0.00811891308221459	0.0526141215080188	0.274959503902489	0.010885258761573	1.19183610950086	gene	SS	blood
OR4P4	1	-0.475938878429756	0.206983298643627	0.0214818298815618	0.10699094376443	NA	NA	NA	gene	SS	blood
MED15	2	-0.476065212450433	0.385067242818269	0.21634072163159	0.461443982275724	0.0120925780410218	0.251419126268343	6.29724478695149	gene	SS	blood
LINC01268	1	-0.47635888063415	0.262088820547045	0.0691333220032439	0.236416863081047	NA	NA	NA	gene	SS	blood
ID3	3	-0.476584628155126	0.205772655991152	0.0205542472787077	0.103922165918367	0.0703915601549294	0.0788896210801768	5.30736381433551	gene	SS	blood
TSPAN9	3	-0.476942313309391	0.22370004530657	0.0330017693618374	0.143343848246804	0.0207703707977555	0.111349065235128	7.74845557737883	gene	SS	blood
TMEM213	2	-0.476987844746418	0.138234246973438	0.000559390595419821	0.00642392441872388	0.534715363911265	0	0.385422564403054	gene	SS	blood
RP11-295M18.6	1	-0.477118830958542	0.26210114943638	0.0687039775560315	0.235648604681607	NA	NA	NA	gene	SS	blood
CUX1	2	-0.477154578707168	0.37236482882588	0.200047276813085	0.441958218059997	1.50510521597091e-05	0.262507921741017	18.7310638080748	gene	SS	blood
DNASE1L3	2	-0.477170852947972	0.320597379588579	0.13665060510061	0.356288096754789	0.0213517676347658	0.166877461954345	5.29784969274006	gene	SS	blood
SIPA1	3	-0.477315019839937	0.0990332056416939	1.43740215175277e-06	4.30970498558933e-05	0.335317966362212	0.00270727608349834	2.18535208799644	gene	SS	blood
F8A2	2	-0.477836249065829	0.162683082083747	0.00331167457595334	0.0266333591028032	0.608076154559509	0	0.262985941151665	gene	SS	blood
TUBB4A	1	-0.478145534895479	0.262117836232897	0.068127504712572	0.234299596117546	NA	NA	NA	gene	SS	blood
PTK7	2	-0.47822774411898	0.115311275768463	3.36453645345206e-05	0.000633948051069834	0.618719287170098	0	0.247671714485599	gene	SS	blood
RAB3IL1	3	-0.478264772735115	0.213026594434885	0.0247620855381662	0.118132856945014	0.0619635473585988	0.0866344152688284	5.56241802534805	gene	SS	blood
CTC-527H23.4	1	-0.478301503993717	0.262120374210158	0.0680402899072274	0.234135319334767	NA	NA	NA	gene	SS	blood
EIF3K	2	-0.478327710068558	0.131282890895728	0.00026896762034938	0.00357786091271815	0.256498868580683	0.00870578954712963	1.28755583272204	gene	SS	blood
AMOT	3	-0.478507692736461	0.130683942688961	0.000250679673822796	0.00340122276872338	0.335978509986726	0.00437503962979427	2.18141615887439	gene	SS	blood
INPP5K	2	-0.478839185573411	0.138464390088066	0.00054377374238051	0.00628218284912757	0.55590740083781	0	0.346840004407272	gene	SS	blood
RP3-406A7.7	1	-0.479057034852816	0.26213267980932	0.0676191465015956	0.233003718676929	NA	NA	NA	gene	SS	blood
RBBP8NL	1	-0.479062487763983	0.262132768691314	0.0676161150008145	0.233003718676929	NA	NA	NA	gene	SS	blood
PAF1	3	-0.479081574564283	0.129634779917537	0.000219346255088637	0.00303148110649212	0.341318035394881	0.00361285087891019	2.14988116246844	gene	SS	blood
FAM171A2	1	-0.479132464101141	0.262133909386845	0.0675772224328088	0.232928974029255	NA	NA	NA	gene	SS	blood
ZNF329	3	-0.47914841007568	0.280360696247009	0.0874430344424068	0.273556503809296	0.00753906094683765	0.186818282698061	9.7753152951562	gene	SS	blood
HDAC10	2	-0.479149160971118	0.225116195828885	0.0332995727856963	0.143931417944557	0.10700578444812	0.0624047769437022	2.59789455660879	gene	SS	blood
SPRY4-IT1	1	-0.479201254328482	0.262135030904967	0.0675390075364094	0.232866062425895	NA	NA	NA	gene	SS	blood
SND1	3	-0.479557405937058	0.308593107489963	0.120181543612816	0.331915562154862	0.00319501666289312	0.234155797022604	11.4923259517265	gene	SS	blood
LINC00454	1	-0.479608086402267	0.262141666865529	0.0673133743054997	0.23227442417382	NA	NA	NA	gene	SS	blood
ORAI2	2	-0.480140118064614	0.383272758859493	0.210301291527563	0.454470611777734	0.00102849122651327	0.26720575481233	10.775559490854	gene	SS	blood
NMT2	3	-0.48019237691445	0.0797500721357593	1.73112003677926e-09	1.18982205512963e-07	0.416052950485562	0	1.75388548399968	gene	SS	blood
INPP5B	3	-0.480340391026412	0.127403113287679	0.000163090237080696	0.0023751756538792	0.231962983200549	0.0155146479971628	2.92235495043231	gene	SS	blood
SUPT5H	3	-0.480378401391242	0.43915992751159	0.274017460004295	0.525420720902639	1.13548520530582e-05	0.524521456787503	22.7717308234587	gene	SS	blood
CARHSP1	3	-0.480382114056583	0.0963948354397159	6.24495001460195e-07	2.08391266791609e-05	0.697034758883601	0	0.721840000383171	gene	SS	blood
SHKBP1	3	-0.480869422624708	0.124101630617841	0.000106710807883248	0.0016629987891462	0.923290065876026	0	0.159623659257791	gene	SS	blood
RP11-385F5.4	1	-0.480939669504636	0.262163424920649	0.0665793176289322	0.230386051759267	NA	NA	NA	gene	SS	blood
PCSK5	3	-0.481160676024659	0.264703371280757	0.0691045915812785	0.236416863081047	0.00197744639713848	0.175833765256184	12.4518979301347	gene	SS	blood
MAP1LC3C	3	-0.481326054301548	0.213009556279967	0.0238432703330723	0.115092515601465	0.0609332135654284	0.0869939465966154	5.59595374837711	gene	SS	blood
ULK1	3	-0.481382975584591	0.109684630116296	1.13982265221965e-05	0.000257046195566674	0.200702218404966	0.0138328344612873	3.21186593980557	gene	SS	blood
SEMA3A	2	-0.481393664369873	0.12229965931296	8.2788347095066e-05	0.00134809171984717	0.866871624195562	0	0.0281009863715889	gene	SS	blood
PRRT1	2	-0.481436821962896	0.14101656608498	0.000640061371003591	0.00715408401328043	0.61538446938535	0	0.252408202644567	gene	SS	blood
CACNG6	3	-0.48145091997949	0.19256713026336	0.0124133071666234	0.0725772748278678	0.00585503186964342	0.0884122379279964	10.2809076775945	gene	SS	blood
PAPLN	2	-0.481688661780446	0.138225369598197	0.000492493116162984	0.00581222655030892	0.704028663770271	0	0.144314781617713	gene	SS	blood
NUBP2	3	-0.481746164973735	0.170133625182925	0.00463193307892733	0.0347621444401244	0.161065742468522	0.0393016463543236	3.65188531806254	gene	SS	blood
RNASET2	3	-0.481795026770401	0.0856237466368786	1.83492333219136e-08	9.28551862059474e-07	0.824994522658594	0	0.384757063742401	gene	SS	blood
CSNK2B	3	-0.481896012600453	0.112214711428348	1.75158280413535e-05	0.000366971738537	0.954179751878209	0	0.0938064122459244	gene	SS	blood
MMACHC	2	-0.481938919389631	0.162359295922416	0.00299404974810173	0.024629508913913	0.373634184817641	0	0.791542267291715	gene	SS	blood
ADD3-AS1	1	-0.48201302955276	0.151912183394724	0.0015088733146243	0.014338344229973	NA	NA	NA	gene	SS	blood
BRE	3	-0.482084335992695	0.209715010126858	0.0215186094669362	0.107127780102963	0.000844274698565628	0.112998401213388	14.1540652881776	gene	SS	blood
OR10G9	1	-0.482117884561052	0.20702911018569	0.0198726095424489	0.101574004314086	NA	NA	NA	gene	SS	blood
PVRIG	2	-0.482362866042962	0.162496432991111	0.00299303817576009	0.024629508913913	0.968314265891251	0	0.00157788672536483	gene	SS	blood
CDK19	1	-0.482493230283172	0.134379736443441	0.000330017972081603	0.00425219015510851	NA	NA	NA	gene	SS	blood
NPTN-IT1	1	-0.482579250715586	0.262190296038683	0.0656847889872493	0.228527087704958	NA	NA	NA	gene	SS	blood
SCAF1	2	-0.482640562927214	0.162666727371529	0.00300670558964053	0.0247071364030954	0.677358905905288	0	0.17311410355379	gene	SS	blood
PCDHGA12	2	-0.482868439338003	0.25309412956347	0.0564091737855104	0.207214618125619	0.0325057012548113	0.101253775075148	4.57162585017083	gene	SS	blood
PABPC1	3	-0.483038594470057	0.284881002550083	0.0899654053374862	0.278222386834721	1.44752153186101e-05	0.221428781589159	22.2861453188269	gene	SS	blood
USP34	3	-0.483087726853479	0.171725766885533	0.00490610831330817	0.0362293598184479	0.0427496128523887	0.0599136456259666	6.3047902794497	gene	SS	blood
GNAQ	3	-0.483197695312946	0.0906569958591973	9.82371828468197e-08	4.10510187849006e-06	0.622721493168012	0	0.947311803222748	gene	SS	blood
PACSIN1	3	-0.483251773566015	0.116024133392714	3.11220172455337e-05	0.000597153705898678	0.345816129392177	0.0023577854294444	2.12369612623732	gene	SS	blood
NIPSNAP1	3	-0.483345153074888	0.112127677541394	1.62762370423889e-05	0.00034571988736255	0.694205524649441	0	0.729974434579207	gene	SS	blood
RASSF8-AS1	1	-0.483430711079002	0.185433197098631	0.00913302026024278	0.0575657792203915	NA	NA	NA	gene	SS	blood
RP1-6P5.2	1	-0.483483566665667	0.262205154832391	0.0651957796355979	0.227409911545166	NA	NA	NA	gene	SS	blood
TMEM184B	2	-0.483775542076282	0.358296775359343	0.176948941974226	0.411991124602738	0.0346648225198206	0.199936127407553	4.46160939845636	gene	SS	blood
LINC00543	1	-0.48382487366493	0.185411013461893	0.0090682030365433	0.057239784018135	NA	NA	NA	gene	SS	blood
GAL3ST4	3	-0.484063394940891	0.229709326375362	0.0350927405689051	0.14949312703035	0.0400371007555184	0.10829837742177	6.43589747172018	gene	SS	blood
NDUFB2-AS1	1	-0.484153833987917	0.262216185384424	0.0648353262206679	0.226461375338422	NA	NA	NA	gene	SS	blood
CD34	3	-0.484158813434676	0.186594644876502	0.00946710222008376	0.0589294481258255	0.0351508354275937	0.0717102783023799	6.69621378701759	gene	SS	blood
RP11-85A1.3	1	-0.484271517086834	0.185472812791482	0.00902750430891593	0.0570569000035107	NA	NA	NA	gene	SS	blood
FAM26D	2	-0.484384923024546	0.348239488252361	0.164239538300512	0.395277032441652	0.0399284846148809	0.185832500386831	4.22092090066453	gene	SS	blood
SGSM3	2	-0.484402950137388	0.123040701456753	8.25297706008036e-05	0.00134673846072537	0.948501946112635	0	0.00417162487415195	gene	SS	blood
SPATA42	1	-0.484416574987829	0.262220513340864	0.0646944922063338	0.226140987255327	NA	NA	NA	gene	SS	blood
ADIPOR2	3	-0.484513551159195	0.124259856157615	9.65125725898241e-05	0.00153255309233152	0.843450559238774	0	0.340507985077561	gene	SS	blood
CNN2P10	1	-0.484537251677214	0.185419309294446	0.00896994841468571	0.0567866544537087	NA	NA	NA	gene	SS	blood
GRM2	3	-0.484653253373227	0.112459984741663	1.63578349643922e-05	0.00034713285719367	0.376710651910685	0	1.95255577555482	gene	SS	blood
NGFR	2	-0.48468985031621	0.162897760645973	0.00292584167934182	0.0242765782583226	0.444965695645359	0	0.58344360190862	gene	SS	blood
KLHL30-AS1	1	-0.484900040364717	0.262228483090658	0.0644360236452806	0.225560329375136	NA	NA	NA	gene	SS	blood
ZFAND3	3	-0.485218051582248	0.185129252620629	0.00876802074365553	0.0558461072261877	0.0684306290605788	0.0644529096621674	5.36386952259962	gene	SS	blood
AP1M1	3	-0.485220308058229	0.112775936891243	1.68869234189836e-05	0.000355088047234793	0.680162273511235	0	0.770847743529732	gene	SS	blood
RYBP	3	-0.485250365053059	0.175285262887529	0.00563414984587686	0.0402751630553601	0.0558836330989344	0.0599904987514763	5.76896746123992	gene	SS	blood
NDE1	3	-0.485274859147961	0.222975523578188	0.0295284030204022	0.133285920318518	0.00650041094083098	0.118585659707485	10.0717797648253	gene	SS	blood
CD247	3	-0.485526513785353	0.184749135480966	0.00858806089916278	0.0550501398115877	0.032879752608826	0.0702993486790054	6.82979646576986	gene	SS	blood
AC025442.3	1	-0.485533903592883	0.185443635812699	0.00883874690528265	0.0561567735910963	NA	NA	NA	gene	SS	blood
ADD1	3	-0.485602751256575	0.277415502792254	0.0800402071959395	0.259347842764777	7.31039233858866e-06	0.211324988031294	23.6524272283202	gene	SS	blood
POLR2E	2	-0.48560967845018	0.329243079982456	0.140232031474481	0.361168067639812	0.0187143818697746	0.177616379400827	5.52800968324448	gene	SS	blood
OR2H1	2	-0.485675258161035	0.144291513125228	0.000762858242749175	0.00822322614199427	0.202769979076496	0.0178262795025379	1.6223100904566	gene	SS	blood
LOC100499221	1	-0.485675699511248	0.262241285650095	0.0640231735118033	0.224510138609393	NA	NA	NA	gene	SS	blood
RP1-142L7.9	1	-0.48569312227027	0.262241573447386	0.0640139259575167	0.224510138609393	NA	NA	NA	gene	SS	blood
B3GALT1	2	-0.485724636185589	0.138708861826162	0.000462202108886551	0.00553129083010022	0.393396363470047	0	0.728418289098557	gene	SS	blood
MTUS2-AS1	1	-0.485813621567625	0.262243564185168	0.0639499990394375	0.224426875663169	NA	NA	NA	gene	SS	blood
ENO1	3	-0.486115549828704	0.239278360823064	0.0421951694104248	0.170543477885433	0.00403574117407579	0.139826876517785	11.0251306157287	gene	SS	blood
OVGP1	3	-0.486130247626841	0.127632411811162	0.000139625517937	0.00207545355100027	0.351481259685645	0.00219367974797129	2.0911977688281	gene	SS	blood
IL23R	2	-0.486137617018693	0.114877360783612	2.3183208714137e-05	0.000463362309585941	0.655722939630398	0	0.198760821766449	gene	SS	blood
NPRL2	1	-0.486149943386332	0.185892140460398	0.00891684546941153	0.0565281847283041	NA	NA	NA	gene	SS	blood
MIR548B	1	-0.486273134446502	0.207060243993177	0.0188511178150734	0.0977143151040219	NA	NA	NA	gene	SS	blood
LINC00682	1	-0.486505617085184	0.262255005732532	0.0635839316954214	0.22351450798276	NA	NA	NA	gene	SS	blood
CTC-510F12.4	1	-0.486537328986227	0.26225553043968	0.0635671987363563	0.223510006790737	NA	NA	NA	gene	SS	blood
TUBGCP2	3	-0.486593916197775	0.106001744185866	4.42327197812114e-06	0.000113036445389833	0.355950824158949	0.0011122821309127	2.06592538411303	gene	SS	blood
CHMP2A	3	-0.487015264251512	0.0850540302502437	1.02855518394156e-08	5.65214394039485e-07	0.863960522157625	0	0.292456406338366	gene	SS	blood
ANO7	2	-0.487088935333121	0.539595453416824	0.36668895423892	0.610619198098046	0.000332131868007735	0.538659560309313	12.8798893933962	gene	SS	blood
PPP4C	2	-0.487310288432619	0.229834874770575	0.0339839060830859	0.1460122107787	0.164721869866945	0.0515391215727071	1.93033435092543	gene	SS	blood
QTRT1	3	-0.487348758118489	0.124090711658268	8.58837829581174e-05	0.00139028603111704	0.713851764254336	0	0.674159902572596	gene	SS	blood
SUGCT	1	-0.487371000337589	0.262269336309896	0.0631286465796221	0.222661931295312	NA	NA	NA	gene	SS	blood
MIR122	1	-0.487432614268407	0.207068978400761	0.0185744838107721	0.0967815093331131	NA	NA	NA	gene	SS	blood
RP11-334C17.5	1	-0.487576154920685	0.262272737249206	0.063021120017883	0.222440662852968	NA	NA	NA	gene	SS	blood
CDH2	3	-0.487641662907135	0.112204783968046	1.38644416416171e-05	0.000302586510709227	0.59898159188574	0	1.02504882549671	gene	SS	blood
RP11-91I8.1	1	-0.487659383264769	0.262274117358233	0.0629775423764203	0.222413779125168	NA	NA	NA	gene	SS	blood
SRP68	3	-0.487814466818521	0.185975822106801	0.00871594301595343	0.0556993027872128	0.118621587975784	0.054921741037049	4.26363357115635	gene	SS	blood
CCR7	3	-0.488032332723724	0.124405121432527	8.74793045529825e-05	0.00141447400795816	0.719697631622027	0	0.657848222517609	gene	SS	blood
POLR1A	2	-0.488091900004304	0.462045136411729	0.290797942061496	0.543343554001942	0.00104524531518246	0.387249135916676	10.7456533612682	gene	SS	blood
SCARNA21	1	-0.488470433877263	0.207076813665865	0.018329924552059	0.095876081965279	NA	NA	NA	gene	SS	blood
MED13L	2	-0.488761763139892	0.233129961338331	0.0360360357268191	0.151993934749658	0.0489800949394703	0.0819330308782206	3.876035222981	gene	SS	blood
RP11-327J17.2	1	-0.488985778896345	0.262296142724126	0.062286500520768	0.220909838954202	NA	NA	NA	gene	SS	blood
NCK2	3	-0.489147932404396	0.110880544523412	1.02663753530206e-05	0.00023548436481432	0.346947387206991	0.00223627976199027	2.11716426482582	gene	SS	blood
PPAN	3	-0.489233366100835	0.198930190209034	0.0139199758783971	0.0786328372424173	0.0882915490092223	0.0694473326453395	4.85422176732465	gene	SS	blood
C7orf26	1	-0.489289477810227	0.151469627610445	0.00123668556355399	0.0122156521239084	NA	NA	NA	gene	SS	blood
RBM23	3	-0.489295646670314	0.113589381536372	1.65048447560032e-05	0.000349553875674982	0.255513727759386	0.0106648639349927	2.72895828356435	gene	SS	blood
C2orf82	1	-0.489355224679267	0.185543500509995	0.00835405414835415	0.0538801391500993	NA	NA	NA	gene	SS	blood
DLGAP2-AS1	1	-0.489554290606255	0.262305600852616	0.0619922897361935	0.220220181650176	NA	NA	NA	gene	SS	blood
OR10D1P	1	-0.489556148523233	0.187841824143762	0.00915490204666412	0.0576405850764127	NA	NA	NA	gene	SS	blood
RP11-307P5.2	1	-0.489643613774066	0.262307087858587	0.0619461716482564	0.220109660833504	NA	NA	NA	gene	SS	blood
CACNG4	2	-0.489659364676858	0.161492733318334	0.00242872445100342	0.0209678966945458	0.205360901381496	0.0201998343274522	1.60383273187031	gene	SS	blood
NPAS2	3	-0.4897634759502	0.0903301657998258	5.89602859221562e-08	2.63603996768475e-06	0.393025604352053	0	1.86776103642415	gene	SS	blood
TMEM35	2	-0.489943764123757	0.196458960529042	0.0126357624414033	0.0735298863278002	0.236331496718848	0.0228981576781659	1.40234403534032	gene	SS	blood
ARHGEF19	3	-0.490010121768425	0.124606488201862	8.40807179808704e-05	0.00136623749577244	0.46029389865875	0	1.55178016677492	gene	SS	blood
FLYWCH2	2	-0.490233708951126	0.162429048968953	0.00254330867990707	0.0217370758555531	0.629189404075543	0	0.233161587348321	gene	SS	blood
TMBIM6	2	-0.490254374366161	0.140286071478479	0.000474637464038342	0.00565366146377798	0.548100197726172	0	0.360731611508666	gene	SS	blood
CCDC136	2	-0.490414647072834	0.122546696585572	6.28466479598019e-05	0.00107586919648657	0.679535214995296	0	0.17064950615998	gene	SS	blood
MXD4	3	-0.49068361382785	0.125619102984984	9.37889501860254e-05	0.00149756628157645	0.241472647614941	0.0141614707316607	2.84199814539514	gene	SS	blood
KMT2C	1	-0.490781995267296	0.106129990290793	3.75778747752711e-06	9.72169176068108e-05	NA	NA	NA	gene	SS	blood
SSRP1	3	-0.490898068083329	0.207468226992813	0.0179748336916758	0.0945125703929747	0.034966177453556	0.0905793694993891	6.70674808637586	gene	SS	blood
TNNC2	3	-0.490948127098959	0.173393606569059	0.00463434947822635	0.0347689464764294	0.154519633182788	0.0418834641593793	3.73486823020202	gene	SS	blood
THBD	3	-0.490952640463839	0.124187206478637	7.7071983334966e-05	0.00126937225771645	0.245604860357173	0.0135008351879436	2.80806258635412	gene	SS	blood
CCDC178	1	-0.490994287342961	0.262329605210997	0.0612523594295185	0.218622783423448	NA	NA	NA	gene	SS	blood
CRB3	3	-0.491023653231807	0.312969185173239	0.116666551813419	0.325270702378825	1.55450635692667e-05	0.258223412866904	22.1435348501809	gene	SS	blood
VWCE	3	-0.491038127750024	0.156291899133309	0.00167911813843339	0.0156387717074463	0.215551517641519	0.0256614698414	3.06911067405466	gene	SS	blood
MED18	1	-0.491214532154647	0.207097609733928	0.0176969463285846	0.093464253216416	NA	NA	NA	gene	SS	blood
HN1L	2	-0.491390425424351	0.152602320386248	0.00128158502770948	0.0125354695254931	0.225153974968775	0.0155133897051422	1.47121574178551	gene	SS	blood
HCAR1	1	-0.491588805358499	0.262339535587073	0.0609490706042694	0.217911855693059	NA	NA	NA	gene	SS	blood
HCLS1	3	-0.491606317715711	0.124382300102296	7.73772083218924e-05	0.00127167039372703	0.80419746559473	0	0.435820871970689	gene	SS	blood
TRG-AS1	1	-0.4918681444014	0.26234420547329	0.0608070099508577	0.217572867772883	NA	NA	NA	gene	SS	blood
LINC00851	1	-0.491888124094736	0.262344539584843	0.0607968598908207	0.217572867772883	NA	NA	NA	gene	SS	blood
CTD-2534I21.8	1	-0.491970796394283	0.262345922216788	0.0607548761402711	0.217572867772883	NA	NA	NA	gene	SS	blood
CNTNAP1	3	-0.492121391911167	0.124228095006156	7.45009948670936e-05	0.00123054907232054	0.53701426693087	0	1.24346123396944	gene	SS	blood
RP1-187B23.1	1	-0.492126006029226	0.262348518588963	0.0606761221883776	0.217510153104063	NA	NA	NA	gene	SS	blood
UPK3BL	1	-0.492225217199428	0.152101102451669	0.00121144674922968	0.0120334604836123	NA	NA	NA	gene	SS	blood
SLC35A4	3	-0.492242962786526	0.1726720177432	0.00436176710391947	0.0331560540005764	0.157614587867318	0.0410306397843722	3.69520508646425	gene	SS	blood
HDC	3	-0.492324464147208	0.124692330707421	7.8703559377952e-05	0.00129070473979868	0.380781849514291	0	1.93105728258304	gene	SS	blood
GNL1	3	-0.492374693564283	0.146150515829881	0.000754534046901987	0.00816023787220209	0.108712042144228	0.0353026109822358	4.43810541539085	gene	SS	blood
PYGL	3	-0.492430997694969	0.12423614054583	7.38064243901352e-05	0.00122082824826355	0.644320255977492	0	0.879118769191804	gene	SS	blood
PARD6A	3	-0.492434549230274	0.101370878598348	1.18726214417916e-06	3.65464049060496e-05	0.319669021809017	0.0040492834589468	2.28093825059926	gene	SS	blood
SLC44A3	2	-0.492635454575205	0.269925381888773	0.0679889362343755	0.23399779623266	0.108884534355727	0.0899565572137726	2.57033699021424	gene	SS	blood
GSK3B	3	-0.492734531294212	0.192466313402834	0.0104639666185147	0.0639248690345715	0.0225044914024183	0.0810521276525458	7.58808074361501	gene	SS	blood
TBATA	1	-0.492734726664984	0.262358709023683	0.0603680935642044	0.216811395250585	NA	NA	NA	gene	SS	blood
LINC00929	1	-0.492769494994383	0.262359291439633	0.060350540161858	0.216811395250585	NA	NA	NA	gene	SS	blood
LANCL2	3	-0.492909700663219	0.10346494163056	1.89767776299613e-06	5.41437800408748e-05	0.791273776640121	0	0.46822251301808	gene	SS	blood
GOLGA2	3	-0.492956876781455	0.210813155594793	0.0193686236245618	0.0997115032364424	0.0142854804910806	0.101357608181775	8.49702321561528	gene	SS	blood
RRP1	2	-0.493049075146209	0.392423763938919	0.20896372522276	0.453146371443408	0.00535082360116013	0.268303891329874	7.75688263478985	gene	SS	blood
NBL1	3	-0.493067745307666	0.209225409211339	0.0184414051417309	0.0962929522731281	0.00471814526243319	0.106082632151032	10.7126790189704	gene	SS	blood
SP1	3	-0.493216169422984	0.096440313918573	3.15054081199925e-07	1.16438526799812e-05	0.673574106279545	0	0.790314515178574	gene	SS	blood
OR13F1	1	-0.493237029427449	0.207113010398744	0.017242879555419	0.0917110884184619	NA	NA	NA	gene	SS	blood
RP11-474P2.2	1	-0.493325822026341	0.262368616073914	0.0600702595322822	0.216112144645437	NA	NA	NA	gene	SS	blood
HOXB-AS1	1	-0.493471332189808	0.185530791578463	0.00781914025273549	0.0513214664536017	NA	NA	NA	gene	SS	blood
RASD2	2	-0.493531294300936	0.448978371844747	0.271666980670693	0.522831755548712	0.00861466200046801	0.345311050168724	6.90101929614766	gene	SS	blood
LSG1	2	-0.493640455183849	0.144339127283244	0.000626201152304734	0.00704412463711321	0.252641517231917	0.0102784265481917	1.30863735873325	gene	SS	blood
C10orf126	1	-0.493831448836755	0.262377099757296	0.0598164848461363	0.21536740634594	NA	NA	NA	gene	SS	blood
HYI-AS1	1	-0.49402220369164	0.185530891170977	0.00775051921388312	0.0510164965407829	NA	NA	NA	gene	SS	blood
OR4F17	1	-0.494040676046006	0.207119147157381	0.0170653387928764	0.0909558855800879	NA	NA	NA	gene	SS	blood
NMUR2	2	-0.4940861409879	0.531746483343937	0.352797814317859	0.597599475808777	0.00199353184855267	0.506790557734465	9.55548176973511	gene	SS	blood
P4HB	3	-0.494307416092306	0.18328762529627	0.00699894088499849	0.0473084707592022	0.0507544705164915	0.0667905560810433	5.96151115188988	gene	SS	blood
CLRN1-AS1	1	-0.494310784383815	0.262385150082489	0.0595767500912533	0.214772924824034	NA	NA	NA	gene	SS	blood
GPT	2	-0.494330952141686	0.381653949687801	0.19523971776653	0.436461326777001	0.0248160399133603	0.234167862783602	5.03667765625854	gene	SS	blood
PCNT	2	-0.49443990594141	0.233067245150215	0.0338841682808784	0.145638038952254	0.0957561254355787	0.0695466241837663	2.77484166242193	gene	SS	blood
ACTL9	1	-0.494539686887823	0.262388997113151	0.0594625561417313	0.21453424745823	NA	NA	NA	gene	SS	blood
DMRTC1	2	-0.494770020975432	0.158726528800833	0.00182625721184989	0.0167328182661535	0.26109597739491	0.0105156622556736	1.26293652583632	gene	SS	blood
KRTAP4-5	2	-0.494922570671334	0.3347826295441	0.139316781832785	0.35970167559311	0.0481786920572189	0.167527774685413	3.90374174514837	gene	SS	blood
TUBB	3	-0.495012202135049	0.140475647042689	0.000425358169227038	0.00517099886296334	0.0417933351581392	0.0404160109648775	6.35003679628364	gene	SS	blood
HSPA5	3	-0.495014087057268	0.309479796757981	0.109708722070532	0.313365999959558	0.000669854748046927	0.247981269079341	14.6168993260845	gene	SS	blood
RP11-341N2.1	1	-0.495099127618423	0.262398406564724	0.0591842498349151	0.213877829677398	NA	NA	NA	gene	SS	blood
AC018462.2	1	-0.495134755708363	0.262399006156335	0.0591665635351131	0.213877829677398	NA	NA	NA	gene	SS	blood
BC071802	1	-0.495134755708363	0.262399006156335	0.0591665635351131	0.213877829677398	NA	NA	NA	gene	SS	blood
AREL1	1	-0.495141962653777	0.154050331400397	0.00130828083325968	0.0127424560853655	NA	NA	NA	gene	SS	blood
NCOR1	3	-0.495486702587859	0.197956864601042	0.0123144365575872	0.0722026742394816	0.0182240777630044	0.0874561548643881	8.01002321044153	gene	SS	blood
HIPK2	3	-0.495578717511998	0.393637013756216	0.20803976741716	0.451969570211977	1.24308445759169e-08	0.436185602357436	36.4061699704717	gene	SS	blood
GPR101	2	-0.495621864241356	0.162542287435919	0.00229461440266887	0.0200354556774557	0.897417097838842	0	0.0166216219877254	gene	SS	blood
A2MP1	1	-0.495984135088262	0.26241331288556	0.0587462522023334	0.21287888841025	NA	NA	NA	gene	SS	blood
PSMD2	3	-0.496184121733658	0.338940356750395	0.143213748432593	0.365893695968364	0.00100727675151424	0.292577430864883	13.8010097505675	gene	SS	blood
ATAD3B	2	-0.496390097742645	0.19652899538863	0.0115439922479839	0.0686645366855666	0.0932917364343399	0.0514152089137354	2.81663604239809	gene	SS	blood
RUSC1-AS1	1	-0.496542514079664	0.185600208784531	0.00746548757110874	0.0497556414046336	NA	NA	NA	gene	SS	blood
PLEC	1	-0.496773657055073	0.18598605603137	0.00756197095884103	0.0502059923089143	NA	NA	NA	gene	SS	blood
RP11-63A11.1	1	-0.496823282145804	0.262427470576416	0.058333508923787	0.211749809706794	NA	NA	NA	gene	SS	blood
LRRC47	2	-0.496976216669454	0.217372278598011	0.0222372582186507	0.109521469622339	0.192929423403723	0.0396593581207543	1.69510468909218	gene	SS	blood
DLK2	2	-0.497023794784536	0.417606766338411	0.233978876387644	0.482429325119526	0.00410247998270319	0.309024944702806	8.23788986035137	gene	SS	blood
INSM2	2	-0.497183891331761	0.374475141957343	0.184283194855661	0.421907185199523	0.0276094790045591	0.223367584763195	4.85228842693146	gene	SS	blood
GGT7	2	-0.497219352725399	0.122472154639014	4.91029191403704e-05	0.000870357746887627	0.999514622729793	0	3.70065671411754e-07	gene	SS	blood
EXOC3L4	1	-0.497433721894694	0.185580460539425	0.00735296675902878	0.0491728317242631	NA	NA	NA	gene	SS	blood
VPS37B	3	-0.497528208362896	0.159605106308546	0.0018254983905772	0.0167325240617197	0.204228076064887	0.0284436182454552	3.17703577946168	gene	SS	blood
FRMD8	2	-0.497596290687702	0.294438127938843	0.0910306482666302	0.280061554828856	0.0173401240724661	0.143615197603639	5.66161751963272	gene	SS	blood
ZNF362	2	-0.497768186291407	0.271365831788743	0.0666084676592078	0.230417663439492	0.0359573015784915	0.114192122555158	4.39912847289527	gene	SS	blood
SOX12	2	-0.497834073006162	0.28842028232825	0.0843345231366519	0.267797875495988	0.0395021225149823	0.127166836153668	4.23914212420532	gene	SS	blood
CXCR2	1	-0.497939684928717	0.262446341907118	0.0577882341606947	0.210400710238772	NA	NA	NA	gene	SS	blood
FLNC	2	-0.498045357052565	0.534867700327244	0.351772788661318	0.597181188448489	0.00188616462852265	0.513381092088747	9.65714561412396	gene	SS	blood
GATA4	2	-0.498121902378417	0.103030297036575	1.33337957910236e-06	4.02901112976796e-05	0.797289163742299	0	0.0659755200305537	gene	SS	blood
RP1-202O8.3	1	-0.498149413484649	0.262449891668889	0.0576862855347701	0.21009597033187	NA	NA	NA	gene	SS	blood
C22orf29	1	-0.498208675024584	0.187281520210808	0.0078091322832362	0.0512850173478361	NA	NA	NA	gene	SS	blood
CHP1	1	-0.498298886882517	0.187179675341636	0.00776451008351555	0.0510793841922702	NA	NA	NA	gene	SS	blood
GNB1L	3	-0.498968950019494	0.0904180495354215	3.41971231531991e-08	1.63020447329691e-06	0.845896636395641	0	0.334716212083541	gene	SS	blood
KDF1	1	-0.499040446248047	0.262464988978214	0.0572548676789058	0.209053810388012	NA	NA	NA	gene	SS	blood
POLD2	3	-0.499193223212622	0.106696717003193	2.88814381453135e-06	7.75956958338207e-05	0.601270044510273	0	1.01742224011008	gene	SS	blood
FOXO3	2	-0.499254576851615	0.300899157232367	0.0970736933192894	0.291145211498846	3.52184373267894e-05	0.170499208849382	17.1131058491082	gene	SS	blood
ZNF876P	1	-0.499282837218538	0.262469100473262	0.0571379856633245	0.208848031042412	NA	NA	NA	gene	SS	blood
PCDHGA5	2	-0.499553216632929	0.210196746011574	0.0174731078494058	0.0926787164783618	0.0128968936900314	0.0740743899563203	6.18319850177664	gene	SS	blood
RAPGEF3	2	-0.499942791495209	0.225784881925237	0.026812007289125	0.124785538225427	0.105669254282851	0.0630782879553273	2.61782405017892	gene	SS	blood
RP11-90C4.2	1	-0.500084286931621	0.262482708614573	0.0567529740448267	0.208046047983145	NA	NA	NA	gene	SS	blood
C17orf74	1	-0.50015268290442	0.262483870915778	0.056720220012894	0.208025337017662	NA	NA	NA	gene	SS	blood
BICD2	3	-0.500671288088599	0.540788196635589	0.354540723563449	0.599455188956194	1.77635683940025e-15	0.850686546250346	67.9016742152375	gene	SS	blood
MIR4683	1	-0.500676278747896	0.152407714141987	0.00101942153153874	0.0104599736023527	NA	NA	NA	gene	SS	blood
AMIGO1	3	-0.500691004590549	0.140280393887478	0.000358051342076093	0.00451485879041733	0.289260796159278	0.01164149449664	2.4808531778803	gene	SS	blood
SEC31A	2	-0.500894851333735	0.414866645126836	0.227292179575865	0.47488017304456	0.000261060450247652	0.318776884813784	13.3309555809346	gene	SS	blood
BRD3	3	-0.500947092977651	0.201977414505766	0.013130376731286	0.0753556640672633	0.0304934972487982	0.087160156670206	6.98048364611523	gene	SS	blood
IFT172	2	-0.501014938011921	0.162511438659947	0.00204958324855065	0.0183268560380111	0.643393275003923	0	0.2143316565757	gene	SS	blood
AP001189.4	1	-0.501173003325833	0.262501228203798	0.0562335166892605	0.206767282301217	NA	NA	NA	gene	SS	blood
C17orf53	1	-0.50122157499873	0.2625020553393	0.0562104368747308	0.206748451923431	NA	NA	NA	gene	SS	blood
EIF3CL	2	-0.501268259437448	0.469909651724698	0.286092298978653	0.538220049349087	0.000284834227460951	0.408244435642334	13.1675807816335	gene	SS	blood
DNAJC9-AS1	1	-0.501313908260468	0.262503627912379	0.0561665852030598	0.206653183812792	NA	NA	NA	gene	SS	blood
LINC00280	1	-0.501317976861945	0.262503697213173	0.0561646535829656	0.206653183812792	NA	NA	NA	gene	SS	blood
LOC90834	1	-0.501515042576194	0.262507054499722	0.0560711621704479	0.206461153594814	NA	NA	NA	gene	SS	blood
CYTH1	2	-0.501819341740767	0.207355783205828	0.0155167311465392	0.0853353022807941	0.141381580974596	0.0463303077548302	2.16285722723152	gene	SS	blood
PLEKHG3	3	-0.502129846358129	0.247237123721532	0.0422585856519549	0.170702444673028	0.00287651538380718	0.151141157174568	11.7023513071522	gene	SS	blood
KRT86	3	-0.502195966636122	0.124313005165775	5.35036108572286e-05	0.000943277672272349	0.42707276019353	0	1.70160176338001	gene	SS	blood
MAML1	3	-0.502285771092388	0.393193440025655	0.201442694144647	0.443848615567511	2.79005046333047e-06	0.420484272097315	25.5789017501957	gene	SS	blood
ZBTB12	2	-0.502287121312182	0.490100784195745	0.305426909386521	0.556497158235708	0.00428119601536225	0.422045307183618	8.16052569350995	gene	SS	blood
DNAL4	3	-0.502302042179856	0.187915153576529	0.00751704826953981	0.0499653684775272	0.108965594199074	0.058025295585798	4.43344619226116	gene	SS	blood
ZNF275	3	-0.502447004946345	0.214766322680764	0.0193092844157988	0.09950677566557	0.0115128440072328	0.107017293639837	8.92858399330857	gene	SS	blood
ARHGEF17	2	-0.502689805278572	0.332598447947675	0.130686178117772	0.347168403614713	0.0497408156431477	0.164581122447952	3.8501744929851	gene	SS	blood
SPATA2	3	-0.502712720106234	0.116722610247912	1.65557704223139e-05	0.000349721664196126	0.341572069389137	0.00283367700567082	2.14839316898782	gene	SS	blood
GLTSCR2	3	-0.502768410263884	0.185081685143535	0.00659826432034667	0.0451083836033201	0.0476929464521605	0.0687518297021558	6.08594353028495	gene	SS	blood
RP6-91H8.2	1	-0.502898067904164	0.262530652158835	0.0554187707831996	0.204785298873884	NA	NA	NA	gene	SS	blood
DPY19L1P1	1	-0.502930858872899	0.262531212412625	0.0554033820673184	0.204761295682184	NA	NA	NA	gene	SS	blood
AGO4	1	-0.503092826621557	0.131761695807435	0.000134427604997223	0.00201248088755595	NA	NA	NA	gene	SS	blood
KIF25-AS1	1	-0.503119687937125	0.154139119199731	0.0010982701287413	0.0110765088542568	NA	NA	NA	gene	SS	blood
PODXL2	3	-0.503249347369937	0.124727032933876	5.46474924653675e-05	0.000961971340990128	0.40710301951538	0	1.79737801273279	gene	SS	blood
CTD-3126B10.1	1	-0.503340704124925	0.262538217850478	0.0552113512768204	0.204215480023902	NA	NA	NA	gene	SS	blood
PRLH	2	-0.503704679007656	0.165765194624792	0.00237629964221254	0.0206002632763342	0.310739508422505	0.00156663703449042	1.02752999163769	gene	SS	blood
NARF	3	-0.503898941936306	0.160316259310988	0.00167136990282914	0.0155929060018805	0.133305224009171	0.0388373361420055	4.03022772539826	gene	SS	blood
AIPL1	2	-0.503957287156197	0.193639192557938	0.00925310821797713	0.0581317371675098	0.103210206747029	0.0471840455692652	2.65522415389954	gene	SS	blood
MIR508	1	-0.503973436319741	0.207195804618565	0.0150010594791574	0.0833895206440362	NA	NA	NA	gene	SS	blood
HID1	1	-0.504337914227235	0.18747098286037	0.00714052402892654	0.0480206551211589	NA	NA	NA	gene	SS	blood
PI3	3	-0.504385575228985	0.11260175537583	7.48616425309484e-06	0.000179177683916329	0.399588146959745	0	1.83464178982114	gene	SS	blood
MZF1	2	-0.504466667246039	0.276295704651662	0.067877137665775	0.233752781147842	0.00530208368481344	0.13305211386769	7.77341093271386	gene	SS	blood
COL16A1	2	-0.504607670655476	0.381775601416172	0.186255104159115	0.424960386487684	0.0248789280001885	0.234272667724122	5.03229375844523	gene	SS	blood
GAPDHP73	1	-0.504646704522738	0.185658365161554	0.00656486899259878	0.044946805993038	NA	NA	NA	gene	SS	blood
ASXL1	3	-0.504863417842964	0.0862482751539898	4.81027530303842e-09	2.913809641294e-07	0.495328329892903	0	1.4050688871638	gene	SS	blood
GPAA1	3	-0.504897780060538	0.103272621822132	1.01359804574246e-06	3.16663432879513e-05	0.877024781114309	0	0.262440060644767	gene	SS	blood
FOXO1	2	-0.504949265718974	0.123916999628937	4.60343094540001e-05	0.000822934763337231	0.445138464368867	0	0.583000894091905	gene	SS	blood
KCNA10	2	-0.504994049952781	0.219578400784231	0.0214575804293755	0.106893290650448	0.188889259111035	0.0414899129227944	1.72625981710382	gene	SS	blood
RP11-454K7.3	1	-0.505113921206838	0.262568590839276	0.0543870763120685	0.202062583658872	NA	NA	NA	gene	SS	blood
SNORD1A	2	-0.505435666805666	0.370954488995677	0.173031493364033	0.407101080070073	0.00868480624689316	0.235265350267699	6.88652248594006	gene	SS	blood
OR2H4P	1	-0.505509268176805	0.185668829451125	0.00647627068033128	0.0444992241144689	NA	NA	NA	gene	SS	blood
TECR	2	-0.505515708678556	0.138700537195453	0.000267749962910778	0.00356767528704899	0.824609398007935	0	0.0491156030965468	gene	SS	blood
MUC3A	2	-0.505530464216464	0.300415223508168	0.0924191486113551	0.282934569442421	0.048187983508752	0.136979124368855	3.90341773650374	gene	SS	blood
CIRBP	3	-0.505846598118553	0.169655895658315	0.00286743181765867	0.0239039165827628	0.051678941757208	0.0568114503467128	5.92540979310331	gene	SS	blood
LINC00654	1	-0.505917291519932	0.185731178664102	0.00645116900108762	0.0443794939498185	NA	NA	NA	gene	SS	blood
CCDC159	1	-0.506037805802192	0.262584456752496	0.053961807364743	0.200916981658022	NA	NA	NA	gene	SS	blood
SKIV2L	3	-0.50608292229565	0.397456494826884	0.202910207855384	0.445646585576983	8.5215923577131e-05	0.420468340213937	18.740644490294	gene	SS	blood
EMILIN1	2	-0.5062826124628	0.472412220902486	0.283856288965952	0.535808415596085	0.00584260676169801	0.388144911081465	7.59821649283133	gene	SS	blood
DBH	2	-0.506427153894892	0.138611831726362	0.000258625609688503	0.00347830295740525	0.386830393493102	0	0.748882106253935	gene	SS	blood
HDAC1	3	-0.506449770912316	0.142041909689863	0.000363169577917561	0.00456689215267714	0.280076357122193	0.0131620209545186	2.54538601796407	gene	SS	blood
LY9	3	-0.506499371902394	0.0717596656008012	1.68583568608135e-12	2.48822863282199e-10	0.411042597715808	0	1.77811685155837	gene	SS	blood
FAM230B	1	-0.506578713309591	0.18593400101828	0.00643973282054485	0.0443140610260147	NA	NA	NA	gene	SS	blood
RP11-796E2.4	1	-0.507117270446661	0.262603029959037	0.0534685403959674	0.199702998544663	NA	NA	NA	gene	SS	blood
TMEM109	3	-0.507208236751059	0.214933437779323	0.0182828843739929	0.0956952518097721	0.0594041741286965	0.08892906705153	5.64678156711118	gene	SS	blood
KIF17	2	-0.507212116239357	0.317287046252784	0.109911581105127	0.313713463194957	0.0609696956955215	0.14483278350233	3.51080848959437	gene	SS	blood
GOLGA6L6	1	-0.507384142922884	0.185899344840288	0.00634595539264995	0.0438127804844873	NA	NA	NA	gene	SS	blood
DKFZp779M0652	1	-0.507451325049306	0.262608785435715	0.053316678604947	0.199320754161212	NA	NA	NA	gene	SS	blood
STAT5B	3	-0.507497979659887	0.275796016819591	0.0657505081666647	0.228570765407507	0.000433134000288882	0.197370151611835	15.4889268166963	gene	SS	blood
SCAMP5	3	-0.507498926322678	0.112808959210177	6.83552617335045e-06	0.000165671568569889	0.932895737947436	0	0.138923667263373	gene	SS	blood
DSTYK	2	-0.507511819215889	0.0982165112208124	2.3753040280325e-07	9.16986116054183e-06	0.951615359435366	0	0.00368186439340844	gene	SS	blood
SDHAP1	1	-0.507538178537114	0.186179254512155	0.00640928843668183	0.0441485878662318	NA	NA	NA	gene	SS	blood
PNLIPRP1	2	-0.507591906362053	0.138650332059356	0.000251281987465115	0.00340539597491718	0.673049872053174	0	0.178055261834314	gene	SS	blood
RP5-1102E8.3	1	-0.507815057101606	0.262615056396108	0.0531517465814214	0.198865610178295	NA	NA	NA	gene	SS	blood
NDEL1	3	-0.508175076364957	0.0880660312110783	7.90897142015038e-09	4.48532184603356e-07	0.942845035376022	0	0.117706682746477	gene	SS	blood
LINC00608	1	-0.508366287767808	0.185883426260303	0.00624056490921646	0.043292861414495	NA	NA	NA	gene	SS	blood
LINC01159	1	-0.508410092234381	0.262625324525919	0.0528828760703338	0.198278492349688	NA	NA	NA	gene	SS	blood
DKKL1	2	-0.508481814208922	0.465097108922119	0.274270459531615	0.525774484282361	0.00663015446313275	0.374486675952676	7.37052580319537	gene	SS	blood
ACAP1	2	-0.508520822636538	0.12259442608717	3.35402635103849e-05	0.000632485313125808	0.654921033453519	0	0.199752081106625	gene	SS	blood
RP11-252E2.1	1	-0.508717252689789	0.262630629540231	0.0527445412902661	0.197824248771523	NA	NA	NA	gene	SS	blood
TXNRD3	1	-0.508766239753372	0.186257970521154	0.00630440771327372	0.043630594408815	NA	NA	NA	gene	SS	blood
TXNRD3NB	1	-0.508766239753372	0.186257970521154	0.00630440771327372	0.043630594408815	NA	NA	NA	gene	SS	blood
ATG2A	2	-0.508892554598525	0.462639649741614	0.271342538217019	0.522658727039437	0.00691416092681174	0.369949123916809	7.29513409284951	gene	SS	blood
DCHS1	3	-0.508921937921473	0.292390431089382	0.0817614246951157	0.262633482645792	0.00143346855666548	0.217242850804724	13.095316415082	gene	SS	blood
LINC00612	1	-0.509143189586964	0.262637991084927	0.0525532280030968	0.197396097026314	NA	NA	NA	gene	SS	blood
ACP6	3	-0.509200014350053	0.299179369717966	0.0887574190210438	0.27576442147388	0.000917399100421767	0.22993795153855	13.9879359127506	gene	SS	blood
PPM1M	3	-0.509291420476816	0.180780678811194	0.00484476093531574	0.0359608705788668	0.128305820393981	0.0502340613768685	4.10667728577391	gene	SS	blood
LINC00887	1	-0.509562865265144	0.262645250239665	0.0523653103896082	0.196947283848535	NA	NA	NA	gene	SS	blood
NUDT3	3	-0.509606535745553	0.174407985299406	0.00347878607678178	0.0275823172926654	0.0361248341387244	0.0631726281580644	6.64154944775134	gene	SS	blood
RP3-522P13.2	1	-0.509678887837353	0.26264725810878	0.0523134611078916	0.1968165754917	NA	NA	NA	gene	SS	blood
AZGP1	2	-0.509747108836479	0.204568975758126	0.0127093848149182	0.073798554434669	0.142600529191445	0.0448358752836623	2.14967008163546	gene	SS	blood
RASSF5	3	-0.510339820562486	0.209386261709955	0.0147968725212012	0.0826257932871069	0.0022082459665097	0.108739868009291	12.2311135177916	gene	SS	blood
MYLK2	2	-0.510439728379899	0.25819791934585	0.0480493174170002	0.18590750017248	0.125014027827649	0.0776341352049991	2.35335087024403	gene	SS	blood
PAPD7	1	-0.510499527721824	0.262661472590957	0.0519479837889557	0.195921757041884	NA	NA	NA	gene	SS	blood
RP13-379O24.2	1	-0.510557925146563	0.262662484947698	0.0519220599789642	0.195856066680152	NA	NA	NA	gene	SS	blood
TMEM127	3	-0.510571252506608	0.103317822169844	7.74228986422014e-07	2.52501733886216e-05	0.959643469318979	0	0.0823868992544511	gene	SS	blood
RABEPK	3	-0.510662565049826	0.228433559829399	0.0253847305079138	0.120189242270423	0.0169119734421865	0.118100075086146	8.15946684041739	gene	SS	blood
NEURL3	1	-0.510721096386901	0.262665314218733	0.0518496838799296	0.195807605598717	NA	NA	NA	gene	SS	blood
SLC22A3	2	-0.510811241659381	0.289695187351919	0.0778547247438673	0.254900696192501	0.0162266337468118	0.139108633398718	5.77814761853272	gene	SS	blood
ARHGEF26-AS1	1	-0.510924860562039	0.262668848568436	0.0517594242244727	0.195588240357751	NA	NA	NA	gene	SS	blood
TRIM8	3	-0.511037413670231	0.0907169046002478	1.76772324364138e-08	9.02479549553053e-07	0.789108996134634	0	0.473701646040053	gene	SS	blood
ZIM3	2	-0.511349066771232	0.162602372742878	0.00166210453505509	0.0155190417354596	0.700055883542991	0	0.148413733565772	gene	SS	blood
TSC1	3	-0.511404748217704	0.282836376638875	0.0705863742749354	0.239854083187779	5.34509746167311e-05	0.205880538510975	19.6734913729657	gene	SS	blood
RPS23	2	-0.511471180418567	0.139244007960614	0.000239531248925592	0.00327895779221865	0.330113497696105	0	0.948452560596399	gene	SS	blood
DDIT4	3	-0.511721033017054	0.207406536347467	0.0136160290880756	0.0773826444788432	0.0687158318219721	0.0805536632167921	5.35555131531432	gene	SS	blood
TRIM65	3	-0.511896453876479	0.144115713321784	0.00038234066957146	0.00475602048453964	0.19694962489327	0.0239703457242219	3.24961458829102	gene	SS	blood
DAPK1-IT1	1	-0.511898597254778	0.185746880185519	0.00585320734241177	0.041391308064813	NA	NA	NA	gene	SS	blood
RP11-266L9.1	1	-0.511914554762666	0.262686034481808	0.051322947355958	0.194377071659137	NA	NA	NA	gene	SS	blood
SPAG17	2	-0.512119083672014	0.162750303954233	0.001651496109322	0.0154387730073646	0.922037076141032	0	0.00957815383679115	gene	SS	blood
TCEAL3	3	-0.512315865191504	0.228672406427583	0.0250654752065497	0.119266907755901	0.00531677157494315	0.123706958255738	10.4737780132997	gene	SS	blood
C16orf54	1	-0.512367549785564	0.262693911401814	0.0511242253163896	0.193799026656218	NA	NA	NA	gene	SS	blood
NELL2	3	-0.512394969685276	0.124434198857245	3.82508749748552e-05	0.000698989203409555	0.461502667526296	0	1.5465348898679	gene	SS	blood
FAM3D	2	-0.512420009946131	0.163104591505137	0.00167990041311716	0.0156387717074463	0.464016839078238	0	0.536188027930859	gene	SS	blood
TREML1	3	-0.512449676006941	0.138997926446649	0.000227142261654974	0.00313170693090166	0.294003754821105	0.0107879625007666	2.4483254804493	gene	SS	blood
PCDHGA9	2	-0.512462229441154	0.305827344614683	0.093805077443908	0.285431730956255	0.00121602454094771	0.169238829560993	10.4658367660255	gene	SS	blood
DNAJB12	3	-0.512493800847412	0.161443112851633	0.00150118473430949	0.0142770667110599	0.0010413783067269	0.06627979105463	13.7344202966547	gene	SS	blood
AP001630.5	1	-0.512572962140499	0.262697485439889	0.0510343324472877	0.193649555800725	NA	NA	NA	gene	SS	blood
HSD11B2	2	-0.512612009293186	0.262730026589267	0.0510453982082763	0.193659629880633	0.11879954144157	0.0822680481302977	2.43307647271011	gene	SS	blood
RP4-594L9.2	1	-0.512660598679523	0.262699010678431	0.0509960222269665	0.193631829118718	NA	NA	NA	gene	SS	blood
TMEM161A	2	-0.512673122544591	0.284414455789007	0.0714578957672406	0.241876185001467	0.0421697684078256	0.122639309797598	4.12837731249482	gene	SS	blood
CTD-2587H24.10	1	-0.512687852240254	0.262699485054549	0.0509841134081643	0.193631829118718	NA	NA	NA	gene	SS	blood
DDX24	3	-0.51276313694813	0.336236050120486	0.127256753173418	0.342459880997891	0.000191441957891336	0.299498290318335	17.1218517744732	gene	SS	blood
RNF167	3	-0.512779991490964	0.124229081781423	3.66414700740705e-05	0.000676017506775218	0.715927624721497	0	0.668352399843812	gene	SS	blood
SPATC1L	1	-0.513161874458886	0.262707739792979	0.0507773654034438	0.193151964053245	NA	NA	NA	gene	SS	blood
TMIGD2	3	-0.513201407727039	0.124462511303507	3.73415836784037e-05	0.00068509160493645	0.695537048852759	0	0.726141999317768	gene	SS	blood
ANKRD30BP2	1	-0.513219714336128	0.185822629547907	0.00574696815316624	0.0409038459742358	NA	NA	NA	gene	SS	blood
TUSC8	1	-0.513277993020585	0.262709763033594	0.0507268296956414	0.19311278326422	NA	NA	NA	gene	SS	blood
TOMM40	3	-0.513355596818468	0.259039019130927	0.0475050577854902	0.184514837299412	0.0172215671090984	0.15049868463646	8.1231855578983	gene	SS	blood
SMPD1	3	-0.513454359207333	0.103595974753571	7.18424381918695e-07	2.35301869042361e-05	0.219101070090516	0.011003201033735	3.03644429672945	gene	SS	blood
TUBA1C	2	-0.513512230981604	0.277779906881941	0.0645112776360977	0.225740450998655	0.0203099005414286	0.125961692584771	5.38505907149551	gene	SS	blood
PHYKPL	1	-0.513644978145862	0.13342669653113	0.00011829072348069	0.00181213832877104	NA	NA	NA	gene	SS	blood
RAB42	2	-0.514170976853418	0.390456180980469	0.187889978207132	0.426812031197633	0.0219545877169937	0.247509884124364	5.24938036389494	gene	SS	blood
MAMSTR	1	-0.514183303488432	0.262725552253204	0.0503343142045958	0.19206953671873	NA	NA	NA	gene	SS	blood
CLSTN2-AS1	1	-0.514207525597794	0.26272597507212	0.050323848253926	0.192061429810483	NA	NA	NA	gene	SS	blood
SAMD14	3	-0.514438883121726	0.195560507570027	0.00852376084511199	0.0546684104341792	0.0198826937789075	0.0847207701170241	7.83581116995231	gene	SS	blood
RTP5	1	-0.514510504696916	0.262731265472633	0.0501930945432848	0.191604056403646	NA	NA	NA	gene	SS	blood
FAM183CP	1	-0.514548520020969	0.26273192948106	0.0501767093248092	0.191595146302443	NA	NA	NA	gene	SS	blood
AC016999.2	1	-0.515050140668545	0.262740695657111	0.0499609338948822	0.190929544054716	NA	NA	NA	gene	SS	blood
MEST	2	-0.515141288028553	0.514797837432291	0.316987750999661	0.566444933392876	0.000618944603154481	0.486488724676032	11.718119741742	gene	SS	blood
MIRLET7A1	1	-0.515413103620495	0.20728594622155	0.0129012519631468	0.0745423654834264	NA	NA	NA	gene	SS	blood
HDLBP	3	-0.515439277099672	0.28644221291605	0.0719470645115073	0.242936084525217	1.71133111237509e-06	0.2254284220331	26.5564781239179	gene	SS	blood
RP11-388M20.6	1	-0.515528706050207	0.262749066614959	0.0497558215618319	0.190419414967525	NA	NA	NA	gene	SS	blood
POLR1E	3	-0.515584371473915	0.12178555556054	2.30038297463301e-05	0.000460176524682233	0.121222003338551	0.0234069318273515	4.22026335225347	gene	SS	blood
RP11-384P7.7	1	-0.515711956806366	0.262752273983664	0.0496774729636454	0.190202089101634	NA	NA	NA	gene	SS	blood
FAXDC2	1	-0.515902882700194	0.152127027657203	0.000695711004677837	0.00765673706353165	NA	NA	NA	gene	SS	blood
TTTY2B	1	-0.515942173969787	0.262756304947674	0.0495791946758664	0.1899672026168	NA	NA	NA	gene	SS	blood
NEU2	2	-0.516065705040321	0.558962760432105	0.355873827855271	0.600688724167407	0.00120989363282376	0.565672539933187	10.4751744569201	gene	SS	blood
NAT10	3	-0.516109630545703	0.313502159515315	0.0997079005478049	0.296152529684366	0.00275234118087209	0.242865408708346	11.7906067819756	gene	SS	blood
CHST10	3	-0.516113242589672	0.204611870436041	0.0116556662987155	0.0692604413269147	0.076470453221438	0.0763485537928574	5.14170169031219	gene	SS	blood
TRMT61A	2	-0.516117787801716	0.168321765669075	0.00216756936185007	0.0191733709399147	0.184963224818213	0.0250655775079991	1.75728737119064	gene	SS	blood
MACROD2-AS1	1	-0.516263802267483	0.262761939374386	0.0494421741998209	0.18960793819968	NA	NA	NA	gene	SS	blood
ZBTB38	2	-0.516302957110036	0.106094089719431	1.13613208757525e-06	3.5113344048886e-05	0.456289963071985	0	0.554980036986534	gene	SS	blood
LRFN3	3	-0.516410853605385	0.124374670646815	3.29498637325621e-05	0.000625449804156836	0.806193814228461	0	0.430862202158228	gene	SS	blood
CA11	3	-0.516680917752072	0.124260734831408	3.20991953632408e-05	0.000612331377993884	0.585024315769986	0	1.07220373439064	gene	SS	blood
RP11-38C18.2	1	-0.516985515612276	0.262774595007058	0.049135896808266	0.188810751670615	NA	NA	NA	gene	SS	blood
CTC-203F4.2	1	-0.517510145999811	0.262783805397576	0.0489142849179366	0.188231714414112	NA	NA	NA	gene	SS	blood
ARAP3	2	-0.51757973966646	0.232004412165025	0.0256874405953604	0.121075398097886	0.0535111605720457	0.0791882812544705	3.72788344594781	gene	SS	blood
OCEL1	2	-0.517617775283217	0.162948433434944	0.00149025706621929	0.0141942969154483	0.677602266865289	0	0.172837476480477	gene	SS	blood
CLEC14A	2	-0.517741844077087	0.163095688863996	0.00150112079651324	0.0142770667110599	0.513273121816933	0	0.427388580657366	gene	SS	blood
SEC24C	3	-0.517902938638017	0.240003102155085	0.0309355282862321	0.137507826021331	0.00351062532751512	0.137658264371826	11.3039222027701	gene	SS	blood
SLC20A2	3	-0.517977197349238	0.124425681650027	3.14169858571215e-05	0.000601810398802181	0.940011285666956	0	0.123726795522964	gene	SS	blood
CRIP2	3	-0.518102188778962	0.124376023055057	3.10519145791387e-05	0.000596305532264111	0.546420134010613	0	1.20873424584471	gene	SS	blood
SLC25A21-AS1	1	-0.518129814963799	0.262794695898684	0.0486536384727995	0.187607054824206	NA	NA	NA	gene	SS	blood
FPGT-TNNI3K	1	-0.518395981364984	0.262799377557914	0.0485420514919024	0.187278943632884	NA	NA	NA	gene	SS	blood
TRPV6	2	-0.5184513601515	0.317937046363073	0.10295933469987	0.302223187336117	0.00486852195846488	0.177232467280549	7.927641370447	gene	SS	blood
GPR150	2	-0.518496982824174	0.198343697503825	0.00894539720437459	0.0566779776088952	0.232917467113117	0.0241688704795253	1.42295603058266	gene	SS	blood
CTC1	1	-0.518499801217187	0.152246677603143	0.000660053067605825	0.00734544315206579	NA	NA	NA	gene	SS	blood
PLEKHG2	2	-0.518611265788312	0.310784216253654	0.0951732482509538	0.287769407876325	0.0174722494342467	0.159244154029785	5.64830534336905	gene	SS	blood
CNTFR-AS1	1	-0.518661526084601	0.186392128695419	0.00539191916392128	0.0389181626173315	NA	NA	NA	gene	SS	blood
SCAMP3	3	-0.518684614186259	0.106759021148172	1.18301293380899e-06	3.64643544858796e-05	0.570788052555458	0	1.12147464930124	gene	SS	blood
TNP1	2	-0.518813849658548	0.250754678029068	0.0385451807729526	0.159494193380738	0.136069508356341	0.0701261490216498	2.22185472392064	gene	SS	blood
PHGDH	3	-0.518835046337207	0.19081496613597	0.00654701125239824	0.0448512151402765	0.0647262517332713	0.0693227133079104	5.47517682855334	gene	SS	blood
CDHR5	1	-0.518835049200485	0.152355556100464	0.000660617446768614	0.00734817232456393	NA	NA	NA	gene	SS	blood
PLEKHA6	2	-0.519073288765017	0.19493463901042	0.00774918844046403	0.0510164965407829	0.162313568711114	0.0371512971485261	1.95253847115793	gene	SS	blood
LINC00163	1	-0.519075366681639	0.262811337937647	0.0482582285055981	0.186496426878381	NA	NA	NA	gene	SS	blood
NPTX2	2	-0.519179173748213	0.383238272971777	0.175507930504584	0.410052775227604	0.0244995431615423	0.23637958956084	5.05891700277644	gene	SS	blood
NEO1	3	-0.519478667221242	0.103296175797789	4.92989658598515e-07	1.70693035928283e-05	0.829868594196727	0	0.372975821940748	gene	SS	blood
KLHL3	3	-0.519710008944812	0.113325659166031	4.51846540807618e-06	0.000115085913739994	0.677862895156151	0	0.777620462049139	gene	SS	blood
GNAI2	3	-0.519745380188412	0.298313723860891	0.0814598451004608	0.262108849243656	0.00476236676330233	0.21525466302752	10.6940210302603	gene	SS	blood
C6orf25	1	-0.519818239958794	0.26282443330868	0.0479495234034805	0.185646170567536	NA	NA	NA	gene	SS	blood
IER5L	3	-0.519952153867168	0.112450541078803	3.7671915564365e-06	9.73508255745795e-05	0.426310702301457	0	1.70517370086474	gene	SS	blood
RXRB	3	-0.520006425636811	0.103472902789121	5.02037791115321e-07	1.73564866973428e-05	0.405496079037867	0	1.80528814984762	gene	SS	blood
SLC25A1	3	-0.520335028186414	0.127188600832043	4.29423031780485e-05	0.000775487475038875	0.352586657291717	0.00202564355818439	2.08491770130809	gene	SS	blood
IL16	3	-0.520365567221668	0.0835893236366884	4.80747270825342e-10	3.61738755253383e-08	0.625492841808418	0	0.938430786184047	gene	SS	blood
NR6A1	2	-0.520387352015654	0.259181432730456	0.0446633711241174	0.177092150875289	0.00353144869816879	0.118750798991136	8.51028437589111	gene	SS	blood
KLHL36	2	-0.520428362441432	0.260578697059262	0.0458032157620141	0.180122808355316	0.0457225556327497	0.102327479852578	3.99178671487773	gene	SS	blood
RP11-272D12.1	1	-0.52056149347098	0.262837553470527	0.0476423685832548	0.184829913501169	NA	NA	NA	gene	SS	blood
PKP4	3	-0.520679162561158	0.227251530822236	0.0219517331898509	0.108649754233946	0.00118927954615222	0.130946038877048	13.4688151572059	gene	SS	blood
INTS3	2	-0.520912584836931	0.190766051708172	0.00632123097073734	0.0436944890727191	0.173454753421665	0.0335615451707335	1.85282873866165	gene	SS	blood
RP11-700H6.1	1	-0.520939108328491	0.18979121627932	0.00605476122994684	0.0423483831468791	NA	NA	NA	gene	SS	blood
RP11-79P5.9	1	-0.520979979969205	0.262844948695804	0.0474701751801047	0.184441576699614	NA	NA	NA	gene	SS	blood
UBL4B	2	-0.521010961539834	0.33965982580591	0.125049362919984	0.339375481050522	0.0454940688383745	0.173853809622532	4.00022950144062	gene	SS	blood
RPL22	3	-0.521060955302181	0.157703507145928	0.000952973627910544	0.00991066747183391	0.0767231750279304	0.0454023160885301	5.13510292928957	gene	SS	blood
BCL9	3	-0.521493167736474	0.124389978183876	2.76012665625788e-05	0.000539948311472709	0.784029765196504	0	0.486616587081091	gene	SS	blood
CLYBL-AS1	1	-0.521671022353435	0.262857172906629	0.0471870112077969	0.183651273336633	NA	NA	NA	gene	SS	blood
SLC8A1-AS1	1	-0.521828183990603	0.186673752455714	0.00518352121877948	0.0377572211522928	NA	NA	NA	gene	SS	blood
ARL2	3	-0.521942048520083	0.124520751340373	2.76985543200719e-05	0.000540932326734229	0.71793833244416	0	0.662743203166551	gene	SS	blood
IL20RA	2	-0.522123636606682	0.239851579264574	0.0294909127005747	0.133220995522268	0.0616210303793844	0.0826407359830829	3.49320893262668	gene	SS	blood
C14orf180	1	-0.522151990875281	0.185875054363492	0.00496715988747056	0.0365746262900574	NA	NA	NA	gene	SS	blood
WNK1	2	-0.522191847830344	0.335659294170851	0.119774709369376	0.331189225799193	0.000166232959018631	0.209553923378139	14.1787996845304	gene	SS	blood
GAPDHP62	1	-0.522356301753303	0.262869310612175	0.0469076517360763	0.182880927335911	NA	NA	NA	gene	SS	blood
PRKRIP1	2	-0.522657900224124	0.141154186567455	0.000213279576331344	0.00296185901388975	0.547053085359776	0	0.362622999399429	gene	SS	blood
ST3GAL3	3	-0.523057529130752	0.0836800311431884	4.08655923410484e-10	3.17881845828595e-08	0.26291679174002	0.00540387745635595	2.67183535616025	gene	SS	blood
SYBU	1	-0.523065724480625	0.262881892139921	0.0466199577440327	0.182090674649084	NA	NA	NA	gene	SS	blood
CAPZB	3	-0.52309771691634	0.22621827213162	0.0207579420336028	0.10451598848102	0.000388737779346671	0.133951611961263	15.7052110614582	gene	SS	blood
RBL2	3	-0.523150145258752	0.241400047969037	0.0302234085727703	0.135440634952907	0.011208428673579	0.135857331145162	8.98217844714301	gene	SS	blood
LOC101928349	1	-0.52318183890627	0.262883952984209	0.0465730152037814	0.181938187150843	NA	NA	NA	gene	SS	blood
LOC101930363	1	-0.52318183890627	0.262883952984209	0.0465730152037814	0.181938187150843	NA	NA	NA	gene	SS	blood
ARID1A	3	-0.523182037918225	0.180383456812464	0.0037270084262017	0.0292084305695351	0.0186883797428793	0.0726113294553131	7.95970670479452	gene	SS	blood
C1QTNF9B-AS1	1	-0.523584980774035	0.262891111529501	0.0464103509842163	0.181500805023526	NA	NA	NA	gene	SS	blood
RP11-680F8.4	1	-0.523608201599496	0.262891524021123	0.0464009965741079	0.181500805023526	NA	NA	NA	gene	SS	blood
TNFRSF13B	3	-0.523675419423299	0.124500027884141	2.59669043981503e-05	0.000511015362194368	0.708653846450029	0	0.68877619905626	gene	SS	blood
C14orf178	1	-0.523925436570969	0.262897161107766	0.0462733631122525	0.181321338607831	NA	NA	NA	gene	SS	blood
FKBP6	2	-0.523965647982229	0.364296023841005	0.150349981972166	0.375547410313154	0.0323208618697784	0.208232126527358	4.58139659829798	gene	SS	blood
DENND1C	3	-0.523995061310719	0.343428442286071	0.127065524498262	0.342305335389315	0.000866561914092179	0.301374340949209	14.1019539965663	gene	SS	blood
GATAD2A	3	-0.524111619142676	0.151479693851459	0.000540282951872188	0.00624812404161584	0.0834237998166485	0.0410899260181615	4.96764328164678	gene	SS	blood
MIR4697	1	-0.524292517648196	0.186213497136428	0.00486945468602728	0.0360743867907909	NA	NA	NA	gene	SS	blood
MIR4697HG	1	-0.524292517648196	0.186213497136428	0.00486945468602728	0.0360743867907909	NA	NA	NA	gene	SS	blood
RP11-45M22.3	1	-0.5244232656491	0.262906013888927	0.0460736834957953	0.180785031099299	NA	NA	NA	gene	SS	blood
MXRA8	2	-0.524467674699681	0.748225867549466	0.483335259536056	0.699440283503091	3.00590453283789e-06	1.06912963873791	21.8127851597956	gene	SS	blood
HVCN1	2	-0.524537386308409	0.33042448873924	0.112407316308889	0.318192581511207	0.0308398525958912	0.173979387782487	4.66185517459292	gene	SS	blood
SMCR8	2	-0.524559483826707	0.270079143685982	0.0521076191944723	0.196202441856537	0.0234694292627098	0.118481655922088	5.13342077008439	gene	SS	blood
SF3B4	3	-0.524793196437519	0.314362580352628	0.095040461668055	0.287556718778839	0.00269440310350844	0.244335218556401	11.8331571641607	gene	SS	blood
CXCR6	3	-0.52536163546055	0.112484027570096	3.00402666794088e-06	8.0055224570994e-05	0.38612708803453	0	1.90317744018664	gene	SS	blood
FHL1	3	-0.52539047315718	0.0904064566329498	6.19427477157031e-09	3.61071333203561e-07	0.385732642747499	0	1.90522156973836	gene	SS	blood
RP11-471M2.3	1	-0.525446210605164	0.262924230136657	0.045665719168906	0.179766316270142	NA	NA	NA	gene	SS	blood
JARID2	3	-0.525529197229319	0.160781642096186	0.00108084963817723	0.0109680753279113	0.101946833358433	0.0435494702581245	4.56660768635094	gene	SS	blood
MFSD12	1	-0.525750768728588	0.185937196290562	0.00469024994748751	0.035119676436065	NA	NA	NA	gene	SS	blood
PGD	3	-0.525780078300269	0.122073894263054	1.65435737089096e-05	0.000349721664196126	0.261189168464942	0.0115420230627411	2.685020701595	gene	SS	blood
KIAA1211L	1	-0.52606705141274	0.151987874108389	0.00053768610081808	0.00622434513390462	NA	NA	NA	gene	SS	blood
GRM3	2	-0.526201378745433	0.323641834629169	0.103976110738857	0.304341597261084	0.0342675126424982	0.165267003193971	4.48130665974234	gene	SS	blood
RIIAD1	1	-0.52630120221256	0.262939481793047	0.0453271404663366	0.178922922893434	NA	NA	NA	gene	SS	blood
GPR108	3	-0.526606349949449	0.153764458370201	0.000615342985190452	0.00694523148725988	0.223852385768851	0.0236631498160917	2.99353687292235	gene	SS	blood
CAND1.11	1	-0.526611510707896	0.262945023104635	0.0452047965455356	0.178600509124208	NA	NA	NA	gene	SS	blood
PRR19	2	-0.526688922903904	0.211692189925127	0.0128465858504493	0.0743384365937661	0.204988761737679	0.0347304108314867	1.60646971834125	gene	SS	blood
SPPL3	3	-0.526792104886339	0.113727977238398	3.62086861928472e-06	9.40976297505989e-05	0.2459060890954	0.011660349484788	2.8056111351604	gene	SS	blood
WHAMMP2	1	-0.526927866572519	0.110055937794853	1.68603936519163e-06	4.88315174635688e-05	NA	NA	NA	gene	SS	blood
LRRC37A4P	1	-0.526987685432122	0.151855429056318	0.000519829041313411	0.00606028540569179	NA	NA	NA	gene	SS	blood
PSTPIP1	3	-0.527106931888881	0.241425459137285	0.0290128933094454	0.13162992481773	0.028922149671342	0.124575340132828	7.08629510560641	gene	SS	blood
SF3A1	3	-0.527699405743834	0.396842226230434	0.183601937679806	0.421130718936667	6.81089551424208e-09	0.446452415812559	37.609484443222	gene	SS	blood
MMP27	2	-0.527752564768655	0.271451840144093	0.051873159764511	0.195850494089493	0.107786535220798	0.0913446377889827	2.58637846126849	gene	SS	blood
CXorf36	1	-0.527959277443541	0.131499678614788	5.94686693397457e-05	0.00102336779637343	NA	NA	NA	gene	SS	blood
TMEM125	2	-0.528053509315777	0.167823692728938	0.0016524985362756	0.0154418745120722	0.306010758646469	0.00273050117952817	1.04781539218015	gene	SS	blood
TIGD3	2	-0.52818883678116	0.35072042575867	0.132064336955319	0.3494481076512	0.039184639470466	0.188940727071508	4.25284477221667	gene	SS	blood
CLEC2L	3	-0.528189552504456	0.243880637606971	0.0303287092086738	0.1357717629554	0.0271494500874599	0.127934018218998	7.21279697482569	gene	SS	blood
RNPS1	3	-0.528247072208352	0.0882348321913745	2.13968251802393e-09	1.45327994033927e-07	0.574807826731935	0	1.10743901685221	gene	SS	blood
ABHD14B	3	-0.528319616339329	0.124331997436685	2.14472989496263e-05	0.000433559313709523	0.46588248871599	0	1.52764369358817	gene	SS	blood
PPM1H	3	-0.528702079369088	0.112672683381798	2.70056264490751e-06	7.34628828485048e-05	0.532637654222853	0	1.25982781844509	gene	SS	blood
MICU1	1	-0.528807296295157	0.262984324164668	0.0443472220968237	0.176233135792089	NA	NA	NA	gene	SS	blood
LRTM2	2	-0.528830983389118	0.302129061366658	0.0800582915098644	0.259369939779742	0.0744274813977222	0.12609101952091	3.18257220592999	gene	SS	blood
C2CD4C	2	-0.528879349148723	0.163113031681943	0.00118523315290326	0.0118224038824808	0.593606350025918	0	0.284747402077844	gene	SS	blood
PTGDS	3	-0.529025977232157	0.163345134193584	0.0012007556624779	0.0119427210058547	0.0914963998529855	0.0465090705849431	4.78291130668748	gene	SS	blood
ZNF668	3	-0.529049581871071	0.208189332508766	0.0110474451422835	0.0664318162447318	0.0339941633420412	0.0915351805303473	6.76313287102579	gene	SS	blood
RP11-33O4.1	1	-0.529274413465647	0.262992705151759	0.0441666182751821	0.175845292298747	NA	NA	NA	gene	SS	blood
RSG1	1	-0.529584314644157	0.186595066789774	0.00453762143393594	0.0342216618134212	NA	NA	NA	gene	SS	blood
IDH3G	3	-0.529811752064031	0.281972138107545	0.0602512223273703	0.216526360869003	6.95634089371566e-05	0.212427105180317	19.1465437250647	gene	SS	blood
FOXA3	2	-0.529813347030427	0.162963124965285	0.00114949660210812	0.0115325312695161	0.803361657791367	0	0.0620004357874189	gene	SS	blood
NUP98	3	-0.529922105283328	0.0996746274178032	1.05770863171881e-07	4.3959821742465e-06	0.200537478507098	0.0112902910735315	3.21350824896284	gene	SS	blood
SNORD57	2	-0.529938470043855	0.490183625848135	0.279651769485336	0.530978149731984	0.000532270997935957	0.44051838257155	11.9990701972603	gene	SS	blood
S1PR4	2	-0.530623884527155	0.162723456983256	0.00111061694556509	0.0111814408271256	0.555777716025814	0	0.347067752628834	gene	SS	blood
RAPGEF2	2	-0.530952099563246	0.231597572756548	0.0218731583455998	0.108330710025261	0.0503665034347073	0.0805636537354141	3.82921543696802	gene	SS	blood
RAB4B-EGLN2	1	-0.531280122146236	0.186003996098258	0.00428632383030391	0.0326914324340918	NA	NA	NA	gene	SS	blood
SERPINA10	2	-0.531305977522391	0.163312720982768	0.00114071268273607	0.0114543870562573	0.426713120532685	0	0.631752753257965	gene	SS	blood
KRT12	2	-0.531371607187072	0.163026378306138	0.00111639852480528	0.0112249240321579	0.728623456301468	0	0.120379314224805	gene	SS	blood
SMIM6	1	-0.531404737982633	0.263031017729959	0.0433510283609958	0.173622791444065	NA	NA	NA	gene	SS	blood
RABL6	1	-0.531413791511672	0.152672705014136	0.00050003306383633	0.00588011302085368	NA	NA	NA	gene	SS	blood
FAM120B	2	-0.531540508469649	0.138851449973223	0.000129123927778845	0.00195083886949338	0.933904352381569	0	0.00687797882568497	gene	SS	blood
ZDHHC7	2	-0.531668166899167	0.494828712438611	0.282621534788481	0.534573304732176	0.00402124424995598	0.431051867213763	8.27419703096623	gene	SS	blood
LINC01315	1	-0.531698449870572	0.263036311590848	0.043239613555638	0.173357496451082	NA	NA	NA	gene	SS	blood
TESK1	3	-0.531730801343797	0.205666891717702	0.00972666051291004	0.0603288771883723	0.0758350081413239	0.0772355120354303	5.15839048824605	gene	SS	blood
RP6-149D17.1	1	-0.531843100316887	0.263038919805291	0.0431848342249056	0.173236100127917	NA	NA	NA	gene	SS	blood
TTLL6	2	-0.531857079783546	0.545262901054457	0.329354930614512	0.576942541533035	0.00159550889671944	0.535420272909942	9.9649225433877	gene	SS	blood
OR5E1P	1	-0.531935802841386	0.263040591698205	0.0431497593469809	0.173147997379616	NA	NA	NA	gene	SS	blood
HDAC3	3	-0.53227146259436	0.26774837029984	0.0468167698697877	0.182704428178282	0.0131765148797757	0.164051849673989	8.65863841955484	gene	SS	blood
VPS28	3	-0.532373509712372	0.206580291964448	0.00996394858752253	0.0615066799538086	0.0154505586771834	0.0938895017961669	8.34022023191332	gene	SS	blood
EEF1G	3	-0.532672879626822	0.255125133114284	0.0368078767593899	0.154175252389477	0.000639522600967224	0.167213742110411	14.7095771918957	gene	SS	blood
COL26A1	1	-0.532848606274785	0.186009695700191	0.00417499215237549	0.0320469409765418	NA	NA	NA	gene	SS	blood
LDLRAD1	1	-0.532874421282742	0.20742735874227	0.0102001628697434	0.0627461261223195	NA	NA	NA	gene	SS	blood
CDH22	2	-0.533140898162613	0.415948754220201	0.199931554923913	0.441829739142249	0.00320550065712832	0.306206187422609	8.68664537925186	gene	SS	blood
LOC101930241	1	-0.533200550206325	0.187865755758588	0.00453687738253505	0.0342216618134212	NA	NA	NA	gene	SS	blood
SRY	2	-0.533454537028941	0.173229389883659	0.0020736994612315	0.0184636233932155	0.292456267523344	0.00619001793466341	1.1082794334297	gene	SS	blood
NONO	3	-0.533481269552299	0.211847441160353	0.0117945186335571	0.0698838887127256	0.00185784480938811	0.113132066296681	12.5766763354085	gene	SS	blood
LINC01210	1	-0.533936671857676	0.153420871971542	0.000501023108035388	0.00588874786243738	NA	NA	NA	gene	SS	blood
PRRX2	2	-0.534100343024531	0.527528061357202	0.311318813229315	0.560973209782828	0.00222868610864257	0.497540159574611	9.350960720439	gene	SS	blood
TRIM27	2	-0.53415611733506	0.123375252668385	1.49431985726528e-05	0.000322764678363349	0.999188110171971	0	1.03541446397296e-06	gene	SS	blood
CXCL17	2	-0.534257895620412	0.24958248333091	0.0323057811014494	0.141307106736488	0.13824424582026	0.068868275691559	2.19739435153673	gene	SS	blood
DLG5	2	-0.534261538368067	0.139057478949158	0.00012202616526644	0.00185823575083319	0.587000675147842	0	0.295052718535562	gene	SS	blood
C11orf16	1	-0.534284649782725	0.26308304689151	0.0422692705064405	0.170705544029207	NA	NA	NA	gene	SS	blood
TKTL1	3	-0.534330761941643	0.258527159533164	0.038750513630291	0.160156269312053	0.00529695740890468	0.162116721096105	10.4812453941182	gene	SS	blood
OBSCN	2	-0.534503004304673	0.122974181746678	1.38348974662944e-05	0.000302515208130513	0.41656462561034	0	0.659986737121018	gene	SS	blood
KCNS1	2	-0.534509296002259	0.400027751680825	0.181490271085848	0.41843600869552	0.019180542437798	0.262372862906799	5.4849797209268	gene	SS	blood
UBQLN4	3	-0.534722245558099	0.130020586198647	3.91233354456128e-05	0.000713799365004148	0.268640961243171	0.0121412879094365	2.62875901495195	gene	SS	blood
AGAP4	1	-0.534773065260874	0.186592280608547	0.00415697137799677	0.0319613792008177	NA	NA	NA	gene	SS	blood
KISS1R	3	-0.535535203773413	0.124328718765698	1.65174643532847e-05	0.000349553875674982	0.472861849777342	0	1.49790401100797	gene	SS	blood
SLURP1	2	-0.535612588729391	0.423408763715152	0.205870902326042	0.449604242251457	0.0133520485301143	0.300616713234755	6.1218567215132	gene	SS	blood
NACC1	2	-0.535751413519926	0.419934143915205	0.202026705242307	0.444431899706379	0.000545634679886442	0.323365601061853	11.9528631726305	gene	SS	blood
LONP1	2	-0.535793643071919	0.162888966704431	0.0010043041255849	0.0103243000296733	0.963862732255492	0	0.00205271012044985	gene	SS	blood
PI4KB	2	-0.535817789890255	0.221343021512221	0.0154882035175389	0.0852332423497448	0.0852325144018722	0.0656596631152876	2.96218833861884	gene	SS	blood
PABPC3	3	-0.53583286199361	0.399645367881417	0.179994861262587	0.416227948234514	7.91640613106992e-06	0.43205977935939	23.4931464529081	gene	SS	blood
ACO1	3	-0.535849550746031	0.113127285727885	2.17230749140801e-06	6.05537288010526e-05	0.448774021070049	0	1.60247162353072	gene	SS	blood
APLN	2	-0.535895915073533	0.46632762489564	0.250480408897151	0.500808563290805	0.00660821060584393	0.376529611001052	7.37648758896086	gene	SS	blood
RAB11FIP1	3	-0.535933488427911	0.268310481562961	0.0457776488770783	0.180114553211676	1.12964838211438e-05	0.19654195291271	22.7820380938694	gene	SS	blood
RP1-28O17.1	1	-0.536467951541292	0.263122671433044	0.0414648892411689	0.168352861008273	NA	NA	NA	gene	SS	blood
PANK4	3	-0.536578038559446	0.124372812954924	1.60130314055699e-05	0.000341705327259729	0.932547340897968	0	0.139670722067607	gene	SS	blood
PROX1-AS1	1	-0.536602927023867	0.263125126198016	0.0414156011791076	0.168297823935318	NA	NA	NA	gene	SS	blood
C5orf17	1	-0.536623865528516	0.263125507054583	0.0414079597810577	0.168297823935318	NA	NA	NA	gene	SS	blood
LINC01010	1	-0.536641954133604	0.263125836085016	0.0414013594270092	0.168297823935318	NA	NA	NA	gene	SS	blood
PPP2R5D	3	-0.53674929706253	0.256950256969016	0.0367146566739905	0.1540020317576	3.37259022082925e-05	0.175793701349343	20.5944888086309	gene	SS	blood
USP13	3	-0.53695494437125	0.0998072494077306	7.45192484423506e-08	3.25579828346323e-06	0.316422316697159	0.00397217074643795	2.30135502479825	gene	SS	blood
PPP1CA	3	-0.537001895255797	0.093522613709268	9.35940948443177e-09	5.23059231502528e-07	0.601733839625036	0	1.01588011661786	gene	SS	blood
SERTAD4-AS1	1	-0.537061711443863	0.263133474439732	0.0412484511007603	0.167829225409968	NA	NA	NA	gene	SS	blood
LOC101928882	1	-0.537145463707342	0.263134999173991	0.0412180009020029	0.167764622727349	NA	NA	NA	gene	SS	blood
LOC100132731	1	-0.537481854023589	0.263141125563488	0.0410958949902401	0.167385986582395	NA	NA	NA	gene	SS	blood
C1orf95	1	-0.537669989265696	0.186219628147685	0.00388576436161455	0.0302202665560272	NA	NA	NA	gene	SS	blood
P2RY11	3	-0.537766753456542	0.124521513751248	1.569755549899e-05	0.000336532788979744	0.949309993722901	0	0.104039761368802	gene	SS	blood
NAT8L	2	-0.537787982651532	0.233041176096382	0.0210161002199594	0.105411888750525	0.0970554448487239	0.06921655692575	2.75327501427157	gene	SS	blood
PYROXD2	1	-0.537997306556835	0.186091299448665	0.00383969795869106	0.0299656608494833	NA	NA	NA	gene	SS	blood
FLJ12825	1	-0.538162971970441	0.263153541490698	0.0408496210458195	0.166589182532765	NA	NA	NA	gene	SS	blood
TUT1	2	-0.538197095521946	0.231609539071649	0.0201401868836867	0.102548777446935	0.167744614442757	0.0518816833591327	1.90298471668062	gene	SS	blood
CSNK2A2	3	-0.538454419336599	0.120907020488052	8.44979771383377e-06	0.000198324762855273	0.321011014819517	0.0052711723550508	2.27255968472269	gene	SS	blood
POM121L12	1	-0.538726954215036	0.186938256932909	0.00395355013448867	0.0306603205950157	NA	NA	NA	gene	SS	blood
RASAL3	2	-0.5389827872198	0.276209144366342	0.0510145326577597	0.193638248342387	0.0684873354777799	0.109635559240184	3.31890728667935	gene	SS	blood
MUL1	2	-0.539125281402481	0.178915227825733	0.00258423193871217	0.0220214435191886	0.278553025518639	0.00996645321983372	1.17413602582002	gene	SS	blood
CTDSP1	3	-0.539159379540672	0.279505720431207	0.0537340403187787	0.200295283188022	0.000520495916645491	0.196801974080117	15.1214570300028	gene	SS	blood
NCALD	3	-0.53933164116316	0.105609126594076	3.27546125071984e-07	1.20158008049798e-05	0.20022187163537	0.0127370080049532	3.21665833828065	gene	SS	blood
ATG9B	3	-0.539500173441572	0.146165494212322	0.000223354102980383	0.00308317039635691	0.185542806890036	0.0260588627554982	3.36893931730183	gene	SS	blood
PANX2	3	-0.539588313802994	0.103719217074712	1.96736747024602e-07	7.74335658160933e-06	0.738364748664312	0	0.606634674190366	gene	SS	blood
BRPF1	3	-0.539921119618602	0.334423663130014	0.106422830491106	0.308118241709385	2.00499453814063e-05	0.296300268560424	21.6345682566652	gene	SS	blood
TEAD2	3	-0.539992552879125	0.128866611469487	2.78559286791729e-05	0.00054308446895678	0.195078123680311	0.0196041686151676	3.26871033278572	gene	SS	blood
EVPL	2	-0.540171975706102	0.297547039387799	0.0694598391180974	0.237110866670748	0.0790388302370675	0.120573149528241	3.08455608012698	gene	SS	blood
HTRA1	3	-0.540273424432425	0.124561360190168	1.44172932543252e-05	0.000313168091680037	0.858394633931441	0	0.305382677860027	gene	SS	blood
ZFP36L2	3	-0.540429391316018	0.096844883210998	2.40020155867912e-08	1.18593649975508e-06	0.408109348601395	0	1.79244025841731	gene	SS	blood
CTF1	3	-0.540463880541296	0.255895000850063	0.0346818780626812	0.148236540262342	0.0185692062257689	0.146145903389898	7.97250129901713	gene	SS	blood
POR	3	-0.540550888425648	0.124411185390705	1.39355813565782e-05	0.000303851099181073	0.967769407453514	0	0.0655228710479	gene	SS	blood
DHCR7	3	-0.540713466788539	0.0990938938138821	4.85400698926871e-08	2.23732281727639e-06	0.655128154767451	0	0.845848812703074	gene	SS	blood
SNORA70B	1	-0.540882790988422	0.207493757976646	0.00914080806016353	0.0575990984086659	NA	NA	NA	gene	SS	blood
RFX2	3	-0.540940239421016	0.147924381269445	0.00025531373187516	0.00344785846124666	0.0449895680452176	0.0444591504584476	6.20264927460779	gene	SS	blood
PIP4K2A	2	-0.540976476934719	0.12284028175548	1.06321328550541e-05	0.000242381048502595	0.411953510862228	0	0.673155798886614	gene	SS	blood
CD40LG	3	-0.541257820328881	0.124602617017769	1.39993097327747e-05	0.00030466361682149	0.648169834586718	0	0.867205053115905	gene	SS	blood
CTD-2269F5.1	1	-0.541307157182391	0.26321105223554	0.0397293609308632	0.162973193556587	NA	NA	NA	gene	SS	blood
FAT2	2	-0.541328061338935	0.163283829504344	0.000915584995681297	0.00958678696023732	0.528560705984885	0	0.397157884217784	gene	SS	blood
M1AP	1	-0.541374316896727	0.131666869853358	3.92760982103615e-05	0.000716019130082006	NA	NA	NA	gene	SS	blood
GRHL2	2	-0.541538512248067	0.163103691103715	0.000899497462942163	0.00944410810955007	0.742187054071856	0	0.10821369643362	gene	SS	blood
AP2A2	3	-0.541583689344331	0.250865519357194	0.0308609822163839	0.137388653428507	0.00242030102838642	0.156644381972842	12.0477267093087	gene	SS	blood
KCNIP2-AS1	1	-0.541621477016573	0.263216819231672	0.0396188571513468	0.162635797095696	NA	NA	NA	gene	SS	blood
EEPD1	2	-0.541891127245695	0.11170270418226	1.22722435115868e-06	3.76256200871221e-05	0.786840132960555	0	0.0731248828650521	gene	SS	blood
C21orf58	1	-0.542101868576553	0.107953349491411	5.12345855016235e-07	1.76334279697291e-05	NA	NA	NA	gene	SS	blood
ZNF783	2	-0.542220349183501	0.138966326377784	9.54756697786456e-05	0.00151923102740381	0.329957657460324	0	0.949064019899284	gene	SS	blood
SMC1A	2	-0.542578124204947	0.1924321613015	0.00480863475343934	0.0357734459444073	0.112306271430186	0.0458846039137498	2.52146407266686	gene	SS	blood
C1orf87	1	-0.542607709682715	0.263234935085627	0.0392738711648364	0.161536420787845	NA	NA	NA	gene	SS	blood
RP11-330M19.1	1	-0.542704947131574	0.263236722932579	0.039239999728661	0.161483644995964	NA	NA	NA	gene	SS	blood
LINC01029	1	-0.542886590882077	0.263240063533479	0.039176794716401	0.161252359375247	NA	NA	NA	gene	SS	blood
LINC01341	1	-0.543059983878698	0.26324325339852	0.0391165435626176	0.161061948413675	NA	NA	NA	gene	SS	blood
C1orf158	1	-0.543161464191658	0.263245120759576	0.0390813183931125	0.161003284308716	NA	NA	NA	gene	SS	blood
C3orf49	1	-0.54319137717329	0.263245671258836	0.0390709404838078	0.160989335118052	NA	NA	NA	gene	SS	blood
FXYD5	3	-0.543214277134377	0.176359747072741	0.00206897145914968	0.0184286529388477	0.00671084974812497	0.0732200348534763	10.0080593939036	gene	SS	blood
ZC3H12B	3	-0.543378992174203	0.112926184966899	1.49571858450119e-06	4.45522903080724e-05	0.430855945531804	0	1.68396295570317	gene	SS	blood
LSAMP-AS1	1	-0.54360797931642	0.263253341168032	0.0389266558053866	0.160740001778879	NA	NA	NA	gene	SS	blood
NEUROD6	2	-0.54384027957683	0.400631099259899	0.174635421746219	0.40901033320178	0.0190914019101723	0.2632545680832	5.49312387184216	gene	SS	blood
TSPAN33	3	-0.543921110550241	0.124543801082506	1.2578741828e-05	0.000280373214510842	0.783843454511856	0	0.48709190787408	gene	SS	blood
BLOC1S3	2	-0.544052213312522	0.141369091199997	0.000118866404546225	0.00181853751805769	0.371740055135161	0	0.797839681412653	gene	SS	blood
C10orf25	1	-0.544236949908124	0.263264931631291	0.0387097015099721	0.160045048889766	NA	NA	NA	gene	SS	blood
ZNF185	3	-0.544634484969864	0.124532430508451	1.22306696109434e-05	0.000273408900768904	0.850832416610539	0	0.323080190106194	gene	SS	blood
CXXC5	3	-0.544661870072294	0.105729858784389	2.58482892044594e-07	9.84396020164419e-06	0.279226010926813	0.00731852861094274	2.55146750017588	gene	SS	blood
ARCN1	3	-0.544670020045275	0.363071174347487	0.133569276281777	0.351558366070864	0.000393340382455754	0.342519882391041	15.6816704156709	gene	SS	blood
C1orf233	1	-0.544926835833511	0.263277659447115	0.0384729504431944	0.159323684164487	NA	NA	NA	gene	SS	blood
NPB	2	-0.54546644693027	0.496253283147921	0.271694162660111	0.522838119118183	0.00396125372428646	0.433735932706035	8.30149130539791	gene	SS	blood
STUB1	3	-0.545519648789886	0.109968005860167	7.02351205841636e-07	2.31685336884007e-05	0.177537563964895	0.0152959676414053	3.45714612897094	gene	SS	blood
CSNK1A1P1	1	-0.545560314116501	0.26328936024667	0.038256672065471	0.158542094007824	NA	NA	NA	gene	SS	blood
PRR7-AS1	1	-0.545796954392577	0.263293734516878	0.0381761527407931	0.158357235838477	NA	NA	NA	gene	SS	blood
PMS2P9	1	-0.54591556298839	0.186542263668503	0.00342801701435854	0.0272925628477197	NA	NA	NA	gene	SS	blood
AARS2	2	-0.545963969108331	0.309977954976303	0.0781877508432611	0.255694136207263	0.027334259398486	0.152741472040484	4.86957323905549	gene	SS	blood
TRIM47	2	-0.546209708589055	0.163285046212128	0.000822440080807982	0.00878732383322682	0.570779216934548	0	0.321380461386004	gene	SS	blood
FCHO1	3	-0.546284144980673	0.169513884649202	0.00127010057152038	0.0124852240241199	0.170636061547411	0.0374944555675622	3.53644457112473	gene	SS	blood
FGD1	2	-0.546424656043391	0.163566535997502	0.000835712778107316	0.00890638476755252	0.344441866748151	0	0.893828716518433	gene	SS	blood
BSCL2	3	-0.546686716885691	0.236401418449336	0.0207481809746671	0.104497883925074	0.0306121933509997	0.119058130568827	6.97271374774245	gene	SS	blood
RBFA	1	-0.546802844780725	0.187419871500658	0.00352817234253963	0.0278970357784942	NA	NA	NA	gene	SS	blood
STAU2-AS1	1	-0.547287337681686	0.263321326013711	0.0376724300805016	0.15691790600593	NA	NA	NA	gene	SS	blood
DLG5-AS1	1	-0.547471398466189	0.186204783332681	0.00328045403911056	0.0264539509027898	NA	NA	NA	gene	SS	blood
AGAP2	2	-0.547517221264357	0.122729136059346	8.15081822508474e-06	0.000192287489377639	0.876625961246298	0	0.0241018813235226	gene	SS	blood
OXA1L	3	-0.547588602102516	0.124951363290214	1.17371509919011e-05	0.000263656489354656	0.384821034258155	0	1.909953797703	gene	SS	blood
ATXN2	3	-0.547854018542435	0.235208175574454	0.0198468664784875	0.101492574176163	0.0352126803895447	0.115446991956459	6.692698045818	gene	SS	blood
COL6A2	3	-0.548195981132386	0.172445225499381	0.00147805943964875	0.0141095848250051	0.0397093245468311	0.0611620832130011	6.45233848726565	gene	SS	blood
RP1-155D22.1	1	-0.548335874566342	0.263340780948338	0.0373215355266286	0.155760078937941	NA	NA	NA	gene	SS	blood
NPPA	3	-0.548410714316366	0.194623876349829	0.00483542629454294	0.0359263279870446	0.0988990301902476	0.0642200579530943	4.62731169272934	gene	SS	blood
KLHL21	3	-0.548471594793878	0.161442930256314	0.000680519605056803	0.00752591926341638	0.19974561566076	0.0297740062656847	3.22142128741851	gene	SS	blood
ABCF1	3	-0.548616999095722	0.242232469407769	0.0235226992367366	0.114114165744598	0.00339198568804921	0.139881303043514	11.372679560773	gene	SS	blood
LRP10	3	-0.549049664752241	0.15378899254356	0.000356777815594948	0.00450620362264053	0.122504162376105	0.0371664540510026	4.19922054198833	gene	SS	blood
WIZ	2	-0.549165633090983	0.111351540219619	8.14674215058926e-07	2.6293147370326e-05	0.87564517339137	0	0.0244897664116605	gene	SS	blood
CCDC92	2	-0.549503143160769	0.163156670627994	0.000757299443667895	0.0081747865402969	0.765263827147071	0	0.0891474342164334	gene	SS	blood
SNHG9	2	-0.549546509039726	0.319570423138152	0.0854976576701292	0.269975954959537	0.0552471849358233	0.149120893134788	3.67460977036963	gene	SS	blood
RNF220	2	-0.549850568438009	0.162865766287987	0.000735220862121099	0.00800778635304556	0.348274181066184	0	0.879735328392568	gene	SS	blood
ITGA5	3	-0.550123999501039	0.124886327567123	1.05784946295957e-05	0.000241397263475164	0.425833841324243	0	1.70741210527891	gene	SS	blood
OR2B3	1	-0.550152022294601	0.263374563106332	0.0367205215076422	0.1540020317576	NA	NA	NA	gene	SS	blood
RP11-348B17.1	1	-0.550295565501953	0.263377237731276	0.036673382403903	0.153919910654369	NA	NA	NA	gene	SS	blood
ZNF609	3	-0.550379361913798	0.211685251383162	0.00932267014718916	0.0583607367424416	0.021749330449825	0.0991338108127372	7.65634461167475	gene	SS	blood
BOLA3-AS1	1	-0.550623072616134	0.186685999923447	0.00318328765898899	0.0258536854843815	NA	NA	NA	gene	SS	blood
SEPT9	1	-0.55075026225041	0.13333298440603	3.61758206794768e-05	0.000670111239859174	NA	NA	NA	gene	SS	blood
ELOVL4	3	-0.551001862001395	0.199628075182157	0.00577762183198284	0.0410441659845744	0.0833234802507757	0.0712340275716682	4.97004978753847	gene	SS	blood
SMARCC1	3	-0.55103376457954	0.334744461443396	0.0997364656995426	0.296199164546881	2.67460111613715e-05	0.303210481527672	21.0582504224043	gene	SS	blood
PPTC7	2	-0.551063505231371	0.123987862268875	8.80983211280952e-06	0.000205102512029767	0.77864536864485	0	0.0790086578874874	gene	SS	blood
SPATA31E1	1	-0.551277760727885	0.186479231615408	0.00311412515318038	0.0253814979299038	NA	NA	NA	gene	SS	blood
COPE	3	-0.551717332817176	0.223677754002769	0.0136413219220989	0.0774521069821682	0.00197005756631707	0.125523935600525	12.4593850303569	gene	SS	blood
TOP1MT	3	-0.551787829802497	0.13348741261319	3.57075181757107e-05	0.000663036779028821	0.0395395655338726	0.0361516995268095	6.46090689863079	gene	SS	blood
EPHA2	2	-0.551913568513142	0.639703211909979	0.388266663144744	0.628062380139647	0.000245248695681544	0.757979127302528	13.4481438998656	gene	SS	blood
PCED1A	1	-0.551923055268318	0.186587635318964	0.00309659190333974	0.0252923123711946	NA	NA	NA	gene	SS	blood
NFYC-AS1	1	-0.551984017854611	0.263408748809981	0.0361228653953618	0.152219797900477	NA	NA	NA	gene	SS	blood
HNRNPUL2	2	-0.552782331228148	0.123260187175712	7.30238985700786e-06	0.000175143256726673	0.909063194089005	0	0.0130462671504802	gene	SS	blood
SHROOM3	2	-0.552801649443652	0.122946784808516	6.91566787257956e-06	0.000167261820132505	0.599790444726886	0	0.275312071134465	gene	SS	blood
RP11-521D12.1	1	-0.552804674137284	0.263424097969005	0.0358579165793622	0.151463681753773	NA	NA	NA	gene	SS	blood
DDC-AS1	1	-0.552864398290144	0.263425215875945	0.0358387013029425	0.151438079922968	NA	NA	NA	gene	SS	blood
TUBB4BP7	1	-0.552950432608792	0.186270895333647	0.00299229503089974	0.024629508913913	NA	NA	NA	gene	SS	blood
MIR7110	1	-0.553008311334584	0.263427910093435	0.0357924366919556	0.151298806654479	NA	NA	NA	gene	SS	blood
MIR586	1	-0.553262426314609	0.207598306231808	0.00769740537981968	0.0507539401117835	NA	NA	NA	gene	SS	blood
PPP1R15A	3	-0.553438042257733	0.112542901284569	8.76233495680444e-07	2.79823526186439e-05	0.963861686292195	0	0.0736149472313716	gene	SS	blood
LOC100509620	1	-0.553490587515491	0.263436943768839	0.0356377778974247	0.150893680781207	NA	NA	NA	gene	SS	blood
LOC101930168	1	-0.553490587515491	0.263436943768839	0.0356377778974247	0.150893680781207	NA	NA	NA	gene	SS	blood
LINC01116	1	-0.553529759157442	0.263437677838052	0.0356252419013822	0.150893680781207	NA	NA	NA	gene	SS	blood
ARHGEF28	1	-0.553540568328017	0.10809323979511	3.03992912295903e-07	1.12894142026019e-05	NA	NA	NA	gene	SS	blood
TBXAS1	3	-0.553687053902107	0.184599516073802	0.00270515440694105	0.0228657049265116	0.0713621187140906	0.0634934351056155	5.27997620130198	gene	SS	blood
FOXJ2	3	-0.553740122782189	0.114334226254072	1.27783709635354e-06	3.90214842752523e-05	0.374411906022207	0	1.96479746922266	gene	SS	blood
RP11-805I24.3	1	-0.553857152498247	0.263443815079294	0.0355206182019458	0.150563739709094	NA	NA	NA	gene	SS	blood
PIN1P1	1	-0.553890414126446	0.263444438789288	0.035510004017233	0.150546463357906	NA	NA	NA	gene	SS	blood
CTD-2619J13.17	1	-0.553897718104576	0.263444575755656	0.0355076736026431	0.150546463357906	NA	NA	NA	gene	SS	blood
LINC00605	1	-0.554180106118528	0.263449872509749	0.035417677371456	0.150325403147554	NA	NA	NA	gene	SS	blood
EGFL8	2	-0.554227614216251	0.252509236750753	0.0281721668714231	0.12895907399891	0.0496798087992378	0.0948970660733451	3.85223296501395	gene	SS	blood
AKAP8L	3	-0.554254554921223	0.0912897191787723	1.268158824123e-09	8.92946694967341e-08	0.920432754011711	0	0.165822669479921	gene	SS	blood
ALPL	3	-0.554289896149004	0.210278542398172	0.00838948361245078	0.0540187982637856	0.0312398669210588	0.0943115671752694	6.93212042781801	gene	SS	blood
NUDT16L1	3	-0.554381673098544	0.124520147675021	8.50169759293475e-06	0.000199136914625964	0.669277512105047	0	0.803112977131773	gene	SS	blood
LINC01127	1	-0.554712710027368	0.263459869622769	0.03524848243655	0.149823944637542	NA	NA	NA	gene	SS	blood
GOT2	3	-0.554769996939731	0.268827952800083	0.0390497865907514	0.160965373019064	0.0129899175053056	0.165459737253214	8.68716359790123	gene	SS	blood
LINC01225	1	-0.554954599529629	0.187073013710486	0.00301197248314002	0.0247327626334875	NA	NA	NA	gene	SS	blood
CCDC182	1	-0.555013557416902	0.263465520682509	0.0351532244621629	0.149584733550416	NA	NA	NA	gene	SS	blood
C10orf82	1	-0.555097185796299	0.26346709206467	0.035126785173232	0.149555145823533	NA	NA	NA	gene	SS	blood
ERVMER61-1	1	-0.555241239070019	0.263469799367316	0.0350812833357493	0.149487137196323	NA	NA	NA	gene	SS	blood
TMPRSS5	2	-0.555247387922482	0.540872982902155	0.304620016516653	0.555742860693028	0.00176974013415543	0.525712500593929	9.77423839315698	gene	SS	blood
WNT2	2	-0.555306063001148	0.163009210189328	0.000657790938377272	0.00732735188976134	0.859716674092993	0	0.0312352032963452	gene	SS	blood
NCR2	2	-0.555325931493637	0.34837949289114	0.110930236065681	0.315609141683582	0.00723197329095593	0.209349656220339	7.21443109226958	gene	SS	blood
ITGAM	2	-0.555433030893698	0.591689558426575	0.347872605192585	0.593901321388533	0.000660819998270723	0.640249439456902	11.5963327530799	gene	SS	blood
CTDSPL	3	-0.555595019934266	0.131483833273689	2.3832964822709e-05	0.000474700705054389	0.163083757454267	0.0236085346072033	3.62698272147619	gene	SS	blood
FGF16	2	-0.555624758082211	0.535129376545461	0.299130472699365	0.550910185082617	0.00197109887054026	0.51341176809226	9.57625666136624	gene	SS	blood
ZGLP1	1	-0.555750643144358	0.26347937839613	0.0349207933717636	0.148992488635246	NA	NA	NA	gene	SS	blood
TMEM163	2	-0.556382350579698	0.138564934102546	5.93655567183219e-05	0.00102268104012998	0.45841809671039	0	0.549754318791536	gene	SS	blood
XKRX	3	-0.556480950750359	0.139928352675808	6.9819749667842e-05	0.00116661809586507	0.289213833736516	0.0115528941457597	2.48117791068923	gene	SS	blood
TRAPPC12	1	-0.556788200052903	0.263498915099992	0.0345958982577976	0.147923966088354	NA	NA	NA	gene	SS	blood
EPN2-IT1	1	-0.556800923949911	0.15249774215187	0.000261010088440011	0.00350014984643637	NA	NA	NA	gene	SS	blood
EPB41	3	-0.556826792590033	0.0754730330571301	1.60896856765198e-13	2.89425791173334e-11	0.363500885652349	0.000203735176067628	2.0239470911078	gene	SS	blood
CRKL	3	-0.557034110945293	0.169021081749798	0.000981947157394024	0.0101432630323003	0.123524318705861	0.044722066306659	4.18263445940156	gene	SS	blood
EIF3B	2	-0.557097593785011	0.179183754755565	0.00187667472922939	0.0170724755592677	0.0267764909783189	0.051137537357572	4.90516515527844	gene	SS	blood
TALDO1	3	-0.557150891566343	0.173955294589914	0.00136079790599583	0.0131593329632734	0.0989298412285854	0.0510411630221306	4.62668870906945	gene	SS	blood
FCGBP	3	-0.557201610241216	0.157828636467955	0.000414898126678058	0.00507869716467958	0.0591433466660034	0.0463407351620732	5.65558235456996	gene	SS	blood
LINC00520	1	-0.557203292659749	0.263506740895713	0.034466663452988	0.147563206769254	NA	NA	NA	gene	SS	blood
EFHD1	3	-0.55726940712967	0.204823106958005	0.00651369445280943	0.0446783877221061	0.0780340636597026	0.0760528578801458	5.10121966807648	gene	SS	blood
MRI1	2	-0.557535486571033	0.230724954956026	0.0156726470108008	0.0858893304735809	0.0323393508964505	0.0844346385432385	4.58041663247839	gene	SS	blood
RALY	3	-0.557618932945877	0.0935325476622559	2.49530058312524e-09	1.67018302111798e-07	0.659907112257679	0	0.831312385739691	gene	SS	blood
ACTN4	3	-0.557916779075579	0.431922338389531	0.196458896174359	0.437980836988247	1.82315164847235e-05	0.504858336419487	21.824717573032	gene	SS	blood
MID2	3	-0.557949191199002	0.0814742278411837	7.4801748220842e-12	8.97036589992128e-10	0.480972163280615	0	1.46389176629707	gene	SS	blood
ZC3H4	2	-0.558205427299428	0.14503740560886	0.00011874644447001	0.00181791016218216	0.31316164059998	0.000715875293304816	1.0172944220577	gene	SS	blood
THAP4	2	-0.558547026715528	0.187695336195428	0.00292208898063474	0.024262927796291	0.180194542969076	0.0312936130202681	1.79601884716788	gene	SS	blood
EFNA1	3	-0.558630860090445	0.181899231525644	0.00213271198595934	0.0189089486580734	0.0806542920034568	0.0590769650736846	5.03516651635425	gene	SS	blood
EHMT1-IT1	1	-0.558670353631944	0.263534444453193	0.0340133000140431	0.146083982992602	NA	NA	NA	gene	SS	blood
LDB2	3	-0.558829958836958	0.11264918707128	7.02038578322445e-07	2.31685336884007e-05	0.821287263973871	0	0.393764671021792	gene	SS	blood
BCKDHA	3	-0.55885252604941	0.24234570665897	0.0211098653723189	0.105664054390792	0.0288215922805612	0.125495149570676	7.09326088156983	gene	SS	blood
APBA3	3	-0.559115246333302	0.20059485695606	0.00531515387968389	0.0385253748574635	0.0435787936485261	0.0821605209206897	6.26636926231687	gene	SS	blood
UBTD1	3	-0.559136147714381	0.124697141286814	7.3272733656138e-06	0.000175557200045013	0.88858183791889	0	0.236257055346253	gene	SS	blood
IL27RA	2	-0.5592142692424	0.1229326057356	5.39142658725503e-06	0.000134427100995834	0.632717642366148	0	0.228393430916223	gene	SS	blood
ZRANB2-AS1	1	-0.559391117301763	0.263548080763093	0.0337924893317228	0.145406852338426	NA	NA	NA	gene	SS	blood
AZGP1P1	1	-0.559679844327065	0.152592281778175	0.000244634683029604	0.00333493995071441	NA	NA	NA	gene	SS	blood
MIR488	1	-0.560048667617812	0.207656598300237	0.00699684622849002	0.0473084707592022	NA	NA	NA	gene	SS	blood
ANKRD65	1	-0.560157829865382	0.186415374502288	0.00265676279834771	0.022547719657927	NA	NA	NA	gene	SS	blood
PINK1-AS	1	-0.560253622958631	0.263564420903752	0.0335299118406939	0.144574198526588	NA	NA	NA	gene	SS	blood
EPHX2	3	-0.560310803962286	0.124636993887857	6.93930550338264e-06	0.000167481665844219	0.567762791620475	0	1.13210313575031	gene	SS	blood
LRRC2-AS1	1	-0.560338683295908	0.26356603367785	0.0335041138773445	0.14450120557332	NA	NA	NA	gene	SS	blood
CYTH4	2	-0.560518299682259	0.14746822130501	0.000144146476413071	0.00213576101635197	0.241340293859218	0.0123443316722973	1.37274803514854	gene	SS	blood
SNPH	2	-0.560555180043761	0.25803982187708	0.0298285802112298	0.134167427107554	0.126526848968643	0.0771223914458966	2.33460786396258	gene	SS	blood
TUBA4A	2	-0.560669113459636	0.498482902401695	0.260694588706334	0.510997581029304	0.00385185309706892	0.438007763506323	8.35236658314566	gene	SS	blood
PMS2P3	1	-0.560683991557277	0.131974652500327	2.15281762477798e-05	0.000434401270604569	NA	NA	NA	gene	SS	blood
YWHAEP7	1	-0.560954635466837	0.186928246239889	0.00269175093424556	0.0227754826111272	NA	NA	NA	gene	SS	blood
RCOR2	2	-0.560969782698679	0.582475328696859	0.335507857427221	0.582090811377188	0.000798285439320257	0.618661145326002	11.2452150413571	gene	SS	blood
MIR133A1	1	-0.561047275733488	0.263579477972585	0.0332898822020213	0.143916548573327	NA	NA	NA	gene	SS	blood
DGKD	3	-0.561295216949104	0.488702369234394	0.250744867731931	0.501119744772825	5.60618884648534e-09	0.668173863246236	37.9987894016143	gene	SS	blood
NPHP3-AS1	1	-0.561499396881601	0.186483225326448	0.0026039618537323	0.0221811617659116	NA	NA	NA	gene	SS	blood
PNRC1	3	-0.561574487986472	0.186698885686511	0.00263046193309793	0.0223739881823346	0.118998166179394	0.0552625951557221	4.25729439249308	gene	SS	blood
CD81-AS1	1	-0.561649868914961	0.263590923945753	0.033108646629776	0.143510276477898	NA	NA	NA	gene	SS	blood
LINC00294	1	-0.561738455383663	0.263592607597912	0.0330820767288291	0.143492387948141	NA	NA	NA	gene	SS	blood
C15orf56	1	-0.561885391288563	0.263595400786554	0.0330380473370123	0.14344797824285	NA	NA	NA	gene	SS	blood
PITPNA	3	-0.561947492940114	0.103820870506872	6.20939238754698e-08	2.76006292902064e-06	0.734233894232742	0	0.617855288270283	gene	SS	blood
USP4	3	-0.562224366774983	0.151223046819206	0.00020092675822557	0.00282956489794724	0.0403259693238961	0.0472010899369989	6.42151923493882	gene	SS	blood
SLC22A23	2	-0.56225507896449	0.111702531959187	4.81596168169718e-07	1.68006447008094e-05	0.466956281934023	0	0.529169372599244	gene	SS	blood
PROSER3	1	-0.562608100402933	0.187606870365795	0.00270985344600395	0.022888619073456	NA	NA	NA	gene	SS	blood
CRY2	3	-0.563239569064539	0.281831178146563	0.0456624954866057	0.179766316270142	0.00828438590034664	0.187165467386624	9.586765505432	gene	SS	blood
SLC7A5P1	2	-0.563520270210369	0.534248284464328	0.291520931951244	0.54372373091757	0.000674439889439493	0.522746367895906	11.5583965865901	gene	SS	blood
GPSM3	3	-0.563818791716078	0.113113635563422	6.21112403063337e-07	2.08167584869481e-05	0.499381139532488	0	1.38877133620831	gene	SS	blood
PITPNB	3	-0.563859326707123	0.200486183079257	0.00491641712961438	0.0362938455945403	0.0866150425741719	0.0708996882889974	4.89256355343576	gene	SS	blood
WI2-89031B12.1	1	-0.56430863056127	0.263641566608695	0.0323193241403375	0.141339494459881	NA	NA	NA	gene	SS	blood
ALS2CL	3	-0.564356286820427	0.365102844627659	0.122165906460619	0.335253896174349	8.79463259995106e-08	0.373964203569823	32.4930782819306	gene	SS	blood
C9orf163	1	-0.56444187980621	0.263644110705618	0.032280205389468	0.141254225436817	NA	NA	NA	gene	SS	blood
ANKRD11	3	-0.564601084459528	0.545603192732818	0.300752990688632	0.552144751738331	0	0.868739449064134	78.2973331045664	gene	SS	blood
CNOT10	3	-0.564653464817438	0.124573043911489	5.82317741958508e-06	0.000144170602242953	0.408510248867052	0	1.79047655194194	gene	SS	blood
LINC01023	1	-0.56475504046948	0.263650092077482	0.032188433136611	0.141008118906101	NA	NA	NA	gene	SS	blood
IPO9-AS1	1	-0.564919854560471	0.263653241306258	0.0321402264602397	0.14093100633156	NA	NA	NA	gene	SS	blood
ZNF408	3	-0.564958317060893	0.41579253076727	0.174225657604205	0.408466120184994	4.01592380431248e-05	0.463996635500881	20.2453161115837	gene	SS	blood
CRYGEP	1	-0.564999439938731	0.263654762320418	0.032116971213417	0.140855859464558	NA	NA	NA	gene	SS	blood
MEGF6	2	-0.565007370833696	0.326679082146415	0.0837109443612639	0.266368780254022	0.0201957175377738	0.173903705774896	5.39489698743099	gene	SS	blood
LOC102725292	1	-0.56528903947565	0.263660298802506	0.0320324738383935	0.140672841909023	NA	NA	NA	gene	SS	blood
LDB1	2	-0.565405393772328	0.225303896953124	0.0120894217266843	0.0711369627541285	0.107696672205553	0.062352300296165	2.58769927243612	gene	SS	blood
RP11-10N23.4	1	-0.566354353027717	0.186533461360796	0.0023957418024758	0.0207609917207396	NA	NA	NA	gene	SS	blood
NLRX1	2	-0.566386397291961	0.152843706194306	0.000210843216998007	0.0029396113280421	0.19818836161474	0.0189773683915514	1.65567447052229	gene	SS	blood
TAF4	3	-0.566415013835082	0.112910140342615	5.26181371479128e-07	1.80287590450996e-05	0.788746887624839	0	0.474619622186998	gene	SS	blood
C11orf72	1	-0.566542541482548	0.263684294272165	0.0316689901920703	0.139635867325243	NA	NA	NA	gene	SS	blood
TRY2P	1	-0.566648326351904	0.263686321616897	0.0316384822781412	0.139577802549649	NA	NA	NA	gene	SS	blood
SGK1	2	-0.566870967375498	0.180626254887889	0.00169893652891931	0.0157797553765095	0.209414220894783	0.0270849952750501	1.57547132161894	gene	SS	blood
GIGYF1	2	-0.566936041274522	0.520451495569776	0.276014644200826	0.527458531164006	6.68288182057442e-05	0.507776571578299	15.8985805758861	gene	SS	blood
MYADM	3	-0.567027077296191	0.238798021205714	0.0175725018087394	0.0930344571502011	0.000372217679264097	0.147779571362063	15.7920634310359	gene	SS	blood
KRI1	2	-0.567334301149623	0.368416173595385	0.12357795784563	0.337090685866087	0.00894448048011642	0.231757984152847	6.83387909112497	gene	SS	blood
PRMT5-AS1	1	-0.56741253587303	0.263700978311898	0.0314188560550079	0.138905368791582	NA	NA	NA	gene	SS	blood
PPP1R36	1	-0.567430694324993	0.263701326801303	0.0314136538879545	0.138905368791582	NA	NA	NA	gene	SS	blood
C11orf86	1	-0.567548183533476	0.263703581863376	0.031380013066358	0.138813602469336	NA	NA	NA	gene	SS	blood
EFNA3	2	-0.567554146545793	0.573486614766822	0.322342563324996	0.571391783333905	0.000958875616729471	0.597916494093086	10.9053376155017	gene	SS	blood
GAMT	3	-0.567696986348915	0.129651610120893	1.19425340452379e-05	0.000267747659582865	0.116025520660171	0.0269524064561644	4.30789021276469	gene	SS	blood
RP6-201G10.2	1	-0.567837946444193	0.263709145422212	0.0312971806774312	0.138553659891916	NA	NA	NA	gene	SS	blood
AMER1	1	-0.567990937080949	0.263712083999142	0.0312535242044474	0.138520191493244	NA	NA	NA	gene	SS	blood
B3GNT3	2	-0.567991110530907	0.587366274414937	0.333537290319802	0.580519775464014	0.000729964819991102	0.629979340667795	11.4113572920446	gene	SS	blood
RPL18	3	-0.568078291195703	0.182130995514652	0.00181426346675607	0.0166404378613197	0.0412807267821309	0.0679148013918073	6.37471910361509	gene	SS	blood
AATF	3	-0.568208183226337	0.207270163614608	0.00611799953694107	0.04271283788298	0.0736412425441303	0.0789768084804634	5.21710009907353	gene	SS	blood
LYPD3	2	-0.568342898874061	0.659846609161728	0.389058637900127	0.628768645802819	0.000163088213753659	0.809926568236877	14.2147375719218	gene	SS	blood
FAM69C	1	-0.568552501039524	0.263722876777619	0.0310937398095971	0.137918196708914	NA	NA	NA	gene	SS	blood
ARAP1	2	-0.568620903050988	0.138073200014034	3.81749059258684e-05	0.00069871002300725	0.27079351227366	0.0070705210484047	1.21272298073644	gene	SS	blood
BAG3	3	-0.568682266576998	0.124573094593534	4.99377957964826e-06	0.000125800628907441	0.369449758384136	0	1.99148103947137	gene	SS	blood
CLPP	3	-0.568879472055617	0.205608358650646	0.00566075595835211	0.0404110906094759	0.0717983543694657	0.0784172578122242	5.26778744567188	gene	SS	blood
RP11-338N10.1	1	-0.568883322749124	0.263729239672896	0.0309999472785361	0.137689543727244	NA	NA	NA	gene	SS	blood
PTGDR2	1	-0.569779959530066	0.186622443756847	0.00226478411062855	0.0198050338576613	NA	NA	NA	gene	SS	blood
DEPDC1-AS1	1	-0.569786050807361	0.263746620438507	0.0307452801769563	0.137040155714775	NA	NA	NA	gene	SS	blood
PHF20	3	-0.569805854352484	0.0935136560100629	1.10613195494533e-09	7.89805886512264e-08	0.449157764443056	0	1.60076216897054	gene	SS	blood
OR10H2	2	-0.569836771317383	0.197610878579746	0.00393119631054618	0.0305280927657085	0.235967069940635	0.0232873833639669	1.40452700909591	gene	SS	blood
COX19	2	-0.570137516273771	0.139547768618895	4.39614962993573e-05	0.000792029305393351	0.745348954097982	0	0.105480871198669	gene	SS	blood
LOC100507387	1	-0.570280163187854	0.132602217185645	1.7027213174296e-05	0.000357385217263597	NA	NA	NA	gene	SS	blood
EPS15L1	3	-0.570344011195436	0.0878040175041058	8.26766348558651e-11	7.70700209536961e-09	0.908446764020444	0	0.192037981057632	gene	SS	blood
RP11-259N19.1	1	-0.570438968024332	0.186516436986521	0.00222533891699453	0.0195491906004575	NA	NA	NA	gene	SS	blood
UBE2M	3	-0.570831788943313	0.124507458562404	4.54596025732139e-06	0.000115658270635166	0.402987370370487	0	1.81770011311516	gene	SS	blood
CIRBP-AS1	1	-0.571188126587521	0.186559553512165	0.00220088867850994	0.0193713539077567	NA	NA	NA	gene	SS	blood
TMEM132E	2	-0.571298111322093	0.41956464896267	0.17330994275573	0.407314630187882	0.0144619885908619	0.293868254589846	5.98085512795214	gene	SS	blood
MMS19	2	-0.57147215503773	0.16344256994101	0.000471456286194364	0.00561882875374473	0.648168301387735	0	0.208217258153437	gene	SS	blood
IKZF1	2	-0.571504909594958	0.212145623600037	0.0070615542871337	0.047639111474144	0.0554537697766896	0.0677446482032593	3.66838869126595	gene	SS	blood
WDTC1	2	-0.571694713091628	0.340212282431497	0.0928783766526526	0.283736847874131	0.00851188295855487	0.198333197294176	6.92248045176386	gene	SS	blood
TRAJ17	1	-0.571739097028227	0.263784313983523	0.0302006201681592	0.135364858744766	NA	NA	NA	gene	SS	blood
TRDV2	1	-0.571739097028227	0.263784313983523	0.0302006201681592	0.135364858744766	NA	NA	NA	gene	SS	blood
TINCR	1	-0.571770172322014	0.152628463191811	0.000179564298931688	0.00257118655653117	NA	NA	NA	gene	SS	blood
PCAT4	1	-0.571813635640597	0.187396511895416	0.00227809625805978	0.019913882438051	NA	NA	NA	gene	SS	blood
HYI	2	-0.571814389828039	0.128225157842974	8.21681171949958e-06	0.000193250347131234	0.300899411443084	0.00232487075634543	1.07020382351431	gene	SS	blood
MIR519D	1	-0.571997423357117	0.207760921376745	0.00590244612431794	0.0416244477832835	NA	NA	NA	gene	SS	blood
OR6C68	1	-0.572525139666022	0.207765578358656	0.00585791526307138	0.0413991709429768	NA	NA	NA	gene	SS	blood
SHD	2	-0.572739862584638	0.453612498627869	0.206726054534663	0.450659667265728	0.00673779844618982	0.355713132229922	7.3415695487987	gene	SS	blood
ARF5	3	-0.572907767657348	0.161517132421364	0.000389585085480026	0.00483308006097932	0.194951782862029	0.0304928823112119	3.27000603673643	gene	SS	blood
LINC01169	1	-0.573258397112055	0.263813721736315	0.0297828337101536	0.134040216218977	NA	NA	NA	gene	SS	blood
ARHGEF38	1	-0.57347925250145	0.263818002863042	0.0297225286961425	0.133847295761526	NA	NA	NA	gene	SS	blood
S100B	2	-0.573856258597199	0.192610999702397	0.00288857308611233	0.0240453345291888	0.16906736865759	0.0350316302700512	1.89119349506249	gene	SS	blood
SLC24A3	2	-0.574292441302299	0.344203808299043	0.0952232040032444	0.28782461836895	0.0146032032991081	0.197242907297361	5.96371934230067	gene	SS	blood
LOC100130175	1	-0.574469558135221	0.188008162552578	0.00224643292926083	0.0196873406043319	NA	NA	NA	gene	SS	blood
BCAT2	3	-0.574494449870208	0.113107919368695	3.79085636246279e-07	1.36595411182638e-05	0.823817945291465	0	0.387611427327608	gene	SS	blood
MICAL2	3	-0.574522268580576	0.0968927837949906	3.03925225655468e-09	1.96569615750482e-07	0.62532437348891	0	0.93896953259229	gene	SS	blood
SQSTM1	3	-0.574527269418854	0.125700158092824	4.8629051448216e-06	0.000122772358508243	0.211805337223774	0.0171469287309311	3.10417529355102	gene	SS	blood
TSPY13P	1	-0.575296180896126	0.18657244542582	0.00204580942799324	0.0183112717237409	NA	NA	NA	gene	SS	blood
SLC2A4RG	3	-0.575377076309201	0.096904430836853	2.89273271892548e-09	1.88683203550309e-07	0.367536783582043	2.86916819639561e-05	2.00186374791669	gene	SS	blood
GLIPR1L1	2	-0.575378311122649	0.615386480099151	0.349795039036636	0.59572761257825	0.00041835428013326	0.696984883815779	12.4483810695342	gene	SS	blood
AP3D1	3	-0.575548907708669	0.507461499841306	0.256722172338625	0.507166711119419	0	0.751222289651554	76.8563198579212	gene	SS	blood
TCF15	2	-0.575738921130847	0.163179897678591	0.000418322232127106	0.00510974503699024	0.84481987949059	0	0.0383110443131469	gene	SS	blood
C19orf47	1	-0.575742107665564	0.186795579333768	0.00205473873994289	0.0183373486384438	NA	NA	NA	gene	SS	blood
HMX1	2	-0.575771161715536	0.505329527052043	0.254537429640022	0.504973661680295	0.00345100879946458	0.451536389231489	8.55222121679914	gene	SS	blood
AA06	1	-0.575788770320596	0.263862865851768	0.0290983472961633	0.1318670984029	NA	NA	NA	gene	SS	blood
GAPVD1	3	-0.575804987432467	0.298763853210032	0.0539433320525885	0.200880676129848	0.000219335482197769	0.234975487122238	16.8498162362016	gene	SS	blood
DOK4	3	-0.575846900535358	0.209207990961405	0.00591405013644544	0.041678357864607	0.0207775742790797	0.0969748200285301	7.74776206713345	gene	SS	blood
RP11-1017G21.4	1	-0.575900722744917	0.263865044944711	0.0290683873514211	0.13180378471179	NA	NA	NA	gene	SS	blood
ITGAL	2	-0.575979877881708	0.768067436015549	0.453310144909985	0.677757538087818	1.09406781190202e-07	1.13801640673544	28.1999608532118	gene	SS	blood
LINC00445	1	-0.576146322720483	0.263869826835488	0.0290027571508467	0.131619730390846	NA	NA	NA	gene	SS	blood
INTS9	2	-0.576149778174102	0.139161762176781	3.47087399156416e-05	0.000648675922530559	0.42197348694941	0	0.644812466614018	gene	SS	blood
CNR2	2	-0.576462212934847	0.163153315256414	0.000410476859112773	0.00504334561423244	0.755569348666507	0	0.0969103262412018	gene	SS	blood
C10orf90	1	-0.576823452089405	0.152752939210854	0.000159248335946278	0.00232510649027461	NA	NA	NA	gene	SS	blood
RBM14-RBM4	1	-0.57690389191246	0.153796937505133	0.000176077812288782	0.00252597609218019	NA	NA	NA	gene	SS	blood
CATIP-AS1	1	-0.577015790789712	0.263886771276337	0.0287714669212476	0.130811198117459	NA	NA	NA	gene	SS	blood
PLBD2	1	-0.577383904370225	0.18909689739328	0.00226282312776859	0.0197954036918206	NA	NA	NA	gene	SS	blood
LSMEM2	1	-0.577510914129011	0.263896431311971	0.0286404882590942	0.130377074370432	NA	NA	NA	gene	SS	blood
BTBD16	2	-0.577594607459569	0.475002539834246	0.223991723573733	0.47081258804304	0.00586526007223509	0.392390301953965	7.5912397663336	gene	SS	blood
ZNF316	1	-0.57760040914061	0.189592862374047	0.00231499107892355	0.0201674875490786	NA	NA	NA	gene	SS	blood
TSEN54	3	-0.577866603493385	0.148236126134866	9.68765310624104e-05	0.00153546903553584	0.141878576040663	0.0322034069225265	3.90556737098233	gene	SS	blood
LIMD1-AS1	1	-0.578317619696981	0.263912187418171	0.0284282148857552	0.129667125147487	NA	NA	NA	gene	SS	blood
CACHD1	3	-0.578824087059058	0.183424951891163	0.00160143480174148	0.0150933427384763	0.039853623494305	0.0693990429873553	6.44508389908149	gene	SS	blood
CD7	3	-0.578960233363901	0.183066470695854	0.00156383998625734	0.0147753039325299	0.0728073448861299	0.0621389633876185	5.23987687515137	gene	SS	blood
PRSS58	1	-0.579421780801432	0.263933787378567	0.0281399291538272	0.12883711846627	NA	NA	NA	gene	SS	blood
LINC01314	1	-0.579431897477105	0.152915587269937	0.000151116678629226	0.00222046045018374	NA	NA	NA	gene	SS	blood
NRGN	3	-0.579481868955517	0.292984213567956	0.047944459257737	0.185646170567536	0.00594667897568624	0.205458672086943	10.2498447411963	gene	SS	blood
RP11-65D24.2	1	-0.579610103590539	0.263937475346635	0.0280910192747044	0.128715565930362	NA	NA	NA	gene	SS	blood
ZBTB16	3	-0.579632874318565	0.179496651444622	0.00124131515438517	0.0122508707371275	0.0273614365775827	0.0663895634764452	7.19724136223122	gene	SS	blood
POU1F1	2	-0.579679393196512	0.163569526387829	0.000394205858702763	0.00487464548691253	0.591285503168666	0	0.288341186341662	gene	SS	blood
TANC2	2	-0.579680510492716	0.123362849515583	2.61454219096896e-06	7.14114281697038e-05	0.530766614761998	0	0.392923615759755	gene	SS	blood
TTLL11-IT1	1	-0.579863151751002	0.263942432652306	0.0280254179755558	0.128542878264377	NA	NA	NA	gene	SS	blood
RP1-170O19.14	1	-0.580085084785026	0.263946782105697	0.027967994868066	0.128407394184889	NA	NA	NA	gene	SS	blood
MIR492	1	-0.580561701506525	0.263956128243987	0.0278450269911466	0.1279959565724	NA	NA	NA	gene	SS	blood
RP11-715J22.6	1	-0.580601030516628	0.190337054905516	0.00228549253138111	0.0199709546622581	NA	NA	NA	gene	SS	blood
IGLVIVOR22-1	1	-0.580683465958873	0.186646857423174	0.00186370069740898	0.017001469317687	NA	NA	NA	gene	SS	blood
PRPF40B	2	-0.580902532449861	0.559048183877885	0.298761920457697	0.550627809056149	0.000398276877715875	0.576447338141868	12.5402600096508	gene	SS	blood
ERICH6	1	-0.580982766165521	0.263964391153569	0.0277367905476842	0.127704420354997	NA	NA	NA	gene	SS	blood
ACTG1	3	-0.581072922818027	0.280165871976809	0.0380763592530402	0.158070134572192	1.9331649947496e-07	0.219478627862466	30.9178741946778	gene	SS	blood
ASIP	2	-0.581155989471749	0.163327211915016	0.000373360539388821	0.0046594181135109	0.94512545150794	0	0.00473748012205041	gene	SS	blood
AACS	3	-0.581400044524908	0.124886104761049	3.23286066115478e-06	8.48764158758138e-05	0.743349061894774	0	0.593179087840491	gene	SS	blood
EP400	3	-0.581461012705791	0.478339313638221	0.22414391306524	0.470886277219631	6.27596974389633e-10	0.653043646808577	42.3782459473685	gene	SS	blood
MAP3K3	3	-0.581461542546747	0.232567648700436	0.0124129377164667	0.0725772748278678	0.00262952596738508	0.134512512345216	11.8819033791515	gene	SS	blood
ENTHD2	1	-0.581621673147574	0.132136152761554	1.07413606992121e-05	0.000243425029625353	NA	NA	NA	gene	SS	blood
MEGF8	2	-0.58252434218634	0.336546319252718	0.0834715532134759	0.265937804447251	0.00567330212956663	0.19719587069022	7.65124923429633	gene	SS	blood
MORN3	2	-0.582641511288684	0.163177174141225	0.000356155334445035	0.00450081041470743	0.658534004186568	0	0.195309278279699	gene	SS	blood
KRT16	2	-0.582676077306787	0.435965082250674	0.181379348697382	0.418337123485648	0.00514539234489053	0.333320692907417	7.82761590596921	gene	SS	blood
HOXC8	2	-0.58285976476749	0.163954698994965	0.000377971988772112	0.0047093100873798	0.317552313318713	0	0.999001182079101	gene	SS	blood
ATP6V0E2-AS1	1	-0.583101939624113	0.2640060645003	0.0271976908374985	0.126052099745049	NA	NA	NA	gene	SS	blood
RALBP1	3	-0.583120344974172	0.111604589887028	1.74270154131728e-07	6.94216314685647e-06	0.322872483319438	0.00440914609946992	2.26099564438736	gene	SS	blood
GTF3C2	3	-0.583172074398333	0.328406517534188	0.0757720229079326	0.250525638696973	3.96876164487914e-07	0.301372925744147	29.4792830661105	gene	SS	blood
LINC00550	1	-0.583221470283542	0.264008419383565	0.0271675620661983	0.125963172890499	NA	NA	NA	gene	SS	blood
AP000266.7	1	-0.583320766813892	0.26401037598366	0.0271425560079731	0.125872578465978	NA	NA	NA	gene	SS	blood
BC034802	1	-0.583320766813892	0.26401037598366	0.0271425560079731	0.125872578465978	NA	NA	NA	gene	SS	blood
LOC100128198	1	-0.583320766813892	0.26401037598366	0.0271425560079731	0.125872578465978	NA	NA	NA	gene	SS	blood
SAFB	3	-0.583650035294216	0.136748161783482	1.97175930153522e-05	0.000404993380177059	0.191217165699488	0.0222876086906879	3.30869100726339	gene	SS	blood
RPS4X	3	-0.583738674956106	0.0897374155426214	7.77118879459591e-11	7.33326319653978e-09	0.356119952563303	0.000780472704451001	2.06497531896185	gene	SS	blood
H2BFS	2	-0.583897313813599	0.155646130301821	0.000175820954416986	0.00252386376275006	0.458774295233935	0	0.548883400666677	gene	SS	blood
GPR162	3	-0.583999460967213	0.167382765408474	0.000484820394748725	0.00574227859521059	0.116158150074622	0.0447997807014025	4.30560530739719	gene	SS	blood
ANKRD30BL	1	-0.584288102805122	0.264029453637342	0.0269000161966089	0.124999570721881	NA	NA	NA	gene	SS	blood
LOC100132004	1	-0.584288102805122	0.264029453637342	0.0269000161966089	0.124999570721881	NA	NA	NA	gene	SS	blood
LOC100132154	1	-0.584288102805122	0.264029453637342	0.0269000161966089	0.124999570721881	NA	NA	NA	gene	SS	blood
GID8	1	-0.584744397312222	0.186708626961233	0.00173705481941901	0.0160496337147363	NA	NA	NA	gene	SS	blood
GS1-124K5.11	1	-0.584920554887092	0.264041943104653	0.0267424834911307	0.124619648326915	NA	NA	NA	gene	SS	blood
RP11-644F5.11	1	-0.585060853226321	0.264044715423682	0.0267076488270954	0.124507716996127	NA	NA	NA	gene	SS	blood
CALML6	2	-0.585188528008261	0.163707090753277	0.000350754223394513	0.00444133526013955	0.508148034877623	0	0.437878829317819	gene	SS	blood
XRN2	3	-0.585353527092367	0.190427606914781	0.00211287283039295	0.0187833578840917	0.0308552594127549	0.0772776315828459	6.95689611953152	gene	SS	blood
FAM230C	1	-0.585524582517032	0.186769673540187	0.00171848917483622	0.0159228222336435	NA	NA	NA	gene	SS	blood
AC007349.5	1	-0.585534216564789	0.264054073854818	0.0265904145486851	0.124212679039049	NA	NA	NA	gene	SS	blood
MSANTD1	1	-0.585649730305423	0.264056358669195	0.0265618755935198	0.124129731183437	NA	NA	NA	gene	SS	blood
KRT223P	1	-0.58587184690974	0.186719149272124	0.00170269191983555	0.0158082586508926	NA	NA	NA	gene	SS	blood
C2orf80	1	-0.586212768950426	0.264067501511462	0.0264231596687026	0.123694799192817	NA	NA	NA	gene	SS	blood
NSG1	1	-0.586412048831563	0.15265430578452	0.000122315640492535	0.00186141283697331	NA	NA	NA	gene	SS	blood
ASMTL	3	-0.586730957542814	0.0720879821666359	3.98242391822558e-16	1.16070013566005e-13	0.899832945768803	0	0.211092297398029	gene	SS	blood
MIR7111	1	-0.587004738156634	0.264083192340362	0.0262291311721396	0.123049255346071	NA	NA	NA	gene	SS	blood
SSH2	3	-0.587113017606078	0.119551034491054	9.06212562081103e-07	2.88301124921616e-05	0.241808582159079	0.0130243767733087	2.83921769726227	gene	SS	blood
ZNF767P	1	-0.587359041717606	0.26409021850856	0.0261427391336732	0.122769032949791	NA	NA	NA	gene	SS	blood
MINK1	2	-0.587361031237754	0.414944322728865	0.156916764003797	0.38514108210078	3.41148511995293e-05	0.324309053363711	17.1735778941359	gene	SS	blood
CBL	3	-0.587529614085034	0.400068360845767	0.141948628267215	0.363779514301812	9.7257757403213e-12	0.46116380244271	50.7124799221042	gene	SS	blood
MYO7B	2	-0.587545890081495	0.123700802683371	2.03684536006663e-06	5.74734858033508e-05	0.485251533048683	0	0.487038078760436	gene	SS	blood
MSTO2P	2	-0.587589332565979	0.469817761766564	0.211053072465291	0.45539732956545	0.00644981339447137	0.382556142402202	7.42013059844779	gene	SS	blood
RTN4R	3	-0.588953919638971	0.124648173142164	2.30194391431534e-06	6.37812979868961e-05	0.41653671758984	0	1.75156132756455	gene	SS	blood
LPAR4	2	-0.589089954823435	0.21525714872558	0.00620626129587925	0.0431198450022992	0.194313224017286	0.0382651192414391	1.68460843218615	gene	SS	blood
C8B	2	-0.589493214778527	0.534079698026252	0.269699367009125	0.521046142421975	0.00207105322159329	0.510851025391759	9.48547202912588	gene	SS	blood
ARF3	3	-0.589575920906673	0.230071774389648	0.0103899477942894	0.0636415397615093	0.00982778047289667	0.124141433444941	9.24508432295555	gene	SS	blood
ATP5J2-PTCD1	1	-0.589580745288081	0.187429548351419	0.00165739392803231	0.0154813367922694	NA	NA	NA	gene	SS	blood
GPA33	3	-0.589590280680599	0.124799046318993	2.30889797427899e-06	6.38970863675165e-05	0.806603878619713	0	0.429845175901539	gene	SS	blood
PLB1	2	-0.590077132379638	0.190904959226701	0.00199519168200455	0.0179380275197793	0.172794664656535	0.0338129529342422	1.85852905304301	gene	SS	blood
HSPB3	2	-0.590080428648994	0.382518084808789	0.122922760921792	0.336379435491354	0.0255638054763464	0.234690187315118	4.98528286198735	gene	SS	blood
EIF2S3	3	-0.590656645579023	0.215912901260795	0.00622620085361419	0.0432322903059309	0.0166780916317953	0.105360809636141	8.1873185983215	gene	SS	blood
RNF185-AS1	1	-0.590738980171456	0.264157449503965	0.0253312155648743	0.120025034490671	NA	NA	NA	gene	SS	blood
CTB-102L5.7	1	-0.590753377179624	0.264157736665975	0.0253278073150566	0.120025034490671	NA	NA	NA	gene	SS	blood
LINC01209	1	-0.591096982356725	0.264164592181763	0.0252465855314403	0.119760477414349	NA	NA	NA	gene	SS	blood
IL6R	3	-0.59112067704513	0.129984367365977	5.42536688956986e-06	0.000134959190107803	0.0943100782502512	0.0292069775014404	4.72233444142699	gene	SS	blood
FBP2	2	-0.59126502213909	0.322229800011103	0.0665179496753669	0.23024290307807	0.0587201273640637	0.150436980351273	3.57316964474512	gene	SS	blood
SNTA1	3	-0.591790986160746	0.133874960820803	9.84839455333336e-06	0.000227441609418757	0.322341850491305	0.00641963823994148	2.26428529819672	gene	SS	blood
RPA1	3	-0.592214790615871	0.112968099584704	1.58571098435052e-07	6.40543779204748e-06	0.166291970949036	0.0169514248657971	3.58802034894346	gene	SS	blood
HSPA1L	3	-0.592265830543477	0.124541595809925	1.978907855023e-06	5.61829264635076e-05	0.248951390149178	0.0132057984154051	2.78099524371963	gene	SS	blood
EEF2K	2	-0.592951929926593	0.402525332077094	0.140729523367608	0.361963502629488	0.00441955783767578	0.284074315043558	8.10285550388927	gene	SS	blood
NPRL3	1	-0.592960741198589	0.132144287771448	7.21579112351268e-06	0.000173246705546277	NA	NA	NA	gene	SS	blood
DDX11-AS1	1	-0.593152286044172	0.264205678541448	0.0247655722246942	0.118132856945014	NA	NA	NA	gene	SS	blood
AC008088.4	1	-0.593180982484365	0.264206253159189	0.0247589144056241	0.118132856945014	NA	NA	NA	gene	SS	blood
LINC00327	1	-0.593220517132457	0.264207044844773	0.0247497446401366	0.118132856945014	NA	NA	NA	gene	SS	blood
RP11-748H22.1	1	-0.593391389489316	0.264210467161662	0.0247101468486023	0.117990694979068	NA	NA	NA	gene	SS	blood
PTGS1	2	-0.593494434987094	0.428163922734684	0.165704660921344	0.397846696320536	1.90975433622675e-05	0.346591186195477	18.2772388194303	gene	SS	blood
TCAM1P	1	-0.593971459704149	0.264222092118917	0.0245761424673124	0.117497026642414	NA	NA	NA	gene	SS	blood
COG8	3	-0.594723986635083	0.131419074140194	6.02811451056117e-06	0.000148924180907372	0.218943680323159	0.0178048050167533	3.03788149942605	gene	SS	blood
RP11-320N7.2	1	-0.594780407056584	0.264238322021761	0.0243903450667485	0.116900019808885	NA	NA	NA	gene	SS	blood
SND1-IT1	1	-0.594781436630162	0.264238342691524	0.024390109395922	0.116900019808885	NA	NA	NA	gene	SS	blood
DECR2	3	-0.594787978150755	0.200324741398029	0.00298655000345411	0.0245941751893887	0.0879678705712356	0.0704660047632834	4.86156727663365	gene	SS	blood
CORO1A	3	-0.594812189771084	0.150679214643491	7.8958410436203e-05	0.00129396256248653	0.245378547209119	0.0198397957134442	2.80990634042479	gene	SS	blood
PTAFR	3	-0.595098112434724	0.35080606463662	0.0898151686058603	0.278030956863395	2.44534380544614e-05	0.333947406423377	21.2374794724118	gene	SS	blood
C2CD4D	1	-0.595187314985397	0.207969516858868	0.00421113872871726	0.0322667118897553	NA	NA	NA	gene	SS	blood
FAM187A	1	-0.595262728144418	0.264248008861301	0.0242801629998541	0.116614675233968	NA	NA	NA	gene	SS	blood
ERCC2	2	-0.596119220923468	0.139802508948917	2.00790935810718e-05	0.000411317731053538	0.952480391511598	0	0.00355123618416139	gene	SS	blood
ZNF385D	2	-0.596150258925801	0.390798838230722	0.127142959763135	0.342353718693273	0.00569922229867326	0.265498066093334	7.64302620805158	gene	SS	blood
TUBA1A	3	-0.596356761586033	0.116195352111679	2.86126519013281e-07	1.07331191929421e-05	0.246098318954783	0.0119301753120073	2.80404830469775	gene	SS	blood
MBP	3	-0.596533480997342	0.0615663808007498	3.34903489015355e-22	4.05850149188345e-19	0.408952482314656	0	1.78831261969708	gene	SS	blood
MESP1	2	-0.596550820029529	0.124047671437294	1.51653153168479e-06	4.50556626026353e-05	0.724779448742099	0	0.123959216786372	gene	SS	blood
LINC00638	1	-0.596635484986976	0.264275620061728	0.0239689924223304	0.115529841014059	NA	NA	NA	gene	SS	blood
MEF2C-AS1	1	-0.596922036998386	0.264281391338313	0.023904488355307	0.115291337323197	NA	NA	NA	gene	SS	blood
NMRK2	1	-0.597130127207928	0.264285584019439	0.0238577434267307	0.115114111986688	NA	NA	NA	gene	SS	blood
SURF4	3	-0.597212368196694	0.104118933448212	9.70146958490716e-09	5.39556370030163e-07	0.983328231825084	0	0.0336246126086592	gene	SS	blood
CASS4	2	-0.597262463892194	0.143065452619724	2.98313781111077e-05	0.000575265896991838	0.303694836580464	0.00227014626493486	1.05789911946361	gene	SS	blood
RP4-604G5.3	1	-0.597305150248829	0.264289111530543	0.0238184897622733	0.115069392945099	NA	NA	NA	gene	SS	blood
BARHL1	2	-0.597306358891958	0.31898920016077	0.0611378598494176	0.218383373104691	0.0613521013883275	0.146273543291935	3.50045148141663	gene	SS	blood
TSPAN18	3	-0.5978507557812	0.131193316681935	5.18841319238739e-06	0.000130276132775049	0.149917664994796	0.0246703056835598	3.79533807124269	gene	SS	blood
LINC00598	1	-0.597870107476615	0.153457969862498	9.78000242983186e-05	0.00154659722490988	NA	NA	NA	gene	SS	blood
CCNI	3	-0.597930285911538	0.104315852718489	9.92991911466061e-09	5.4989259965928e-07	0.601492033949593	0	1.01668397459335	gene	SS	blood
KLLN	1	-0.5979429958308	0.264301975372791	0.0236759225534906	0.114530124169594	NA	NA	NA	gene	SS	blood
XRCC1	3	-0.598199754990292	0.132810746420029	6.66385796738823e-06	0.000162193794607943	0.328225611454543	0.00555158640606588	2.22810813450186	gene	SS	blood
SNAPC2	3	-0.598231256084239	0.479358522683742	0.21203730664411	0.456172379098168	1.85618028258894e-06	0.63255954921401	26.3939795866447	gene	SS	blood
ATP6AP1	3	-0.598455326445084	0.388530308371434	0.123485931641842	0.336999357123789	0.00014418329899446	0.39848537439241	17.6888503163348	gene	SS	blood
RP11-1078H9.6	1	-0.598999408254939	0.26432330954183	0.0234414736203022	0.113821157762012	NA	NA	NA	gene	SS	blood
TBC1D13	3	-0.599093913992898	0.113063973265591	1.16619691969347e-07	4.77787972881534e-06	0.61919151389485	0	0.958681323501422	gene	SS	blood
SLC25A47	1	-0.599247505311075	0.264328325053689	0.0233867148668574	0.113675134010849	NA	NA	NA	gene	SS	blood
ZFP91	3	-0.599331989708469	0.391613957970644	0.125913966271553	0.340571012837052	7.05769275355372e-07	0.426606485274966	28.3279549166835	gene	SS	blood
CTD-2118P12.1	1	-0.599366834386873	0.264330738107324	0.0233604178211435	0.113595273565328	NA	NA	NA	gene	SS	blood
SPAG5-AS1	1	-0.599658356798362	0.187059099872201	0.00134726869042359	0.0130475678719251	NA	NA	NA	gene	SS	blood
CPPED1	2	-0.599821076409345	0.145212110487307	3.61731685701261e-05	0.000670111239859174	0.249150318318157	0.0109132863915275	1.32806180072551	gene	SS	blood
OTX1	2	-0.599924419655192	0.398414996493507	0.132124248120843	0.349553121105642	0.0203004922958042	0.259249214618209	5.38586751301033	gene	SS	blood
RRP7B	1	-0.600071586981141	0.154213508665877	9.9760380717375e-05	0.00157022756832587	NA	NA	NA	gene	SS	blood
ZBED1	3	-0.600102410339638	0.146397447992539	4.14703135079062e-05	0.000751261973658175	0.192097986026479	0.025329856524528	3.29949938649519	gene	SS	blood
TDGF1P3	1	-0.60029632674816	0.264349549846166	0.0231564834027565	0.112841911184861	NA	NA	NA	gene	SS	blood
FAM213A	1	-0.600410828567183	0.153261556112636	8.94510280777029e-05	0.00144028665838399	NA	NA	NA	gene	SS	blood
CPNE2	3	-0.600414458736159	0.169477815496282	0.000396005113781923	0.00489164042104548	0.171613239126979	0.0373207868569875	3.5250238876293	gene	SS	blood
RP11-433A10.3	1	-0.600612070820322	0.264355946431135	0.0230875703591977	0.112591110940067	NA	NA	NA	gene	SS	blood
CYB561D1	2	-0.600742314855137	0.286020660103415	0.035698426138938	0.151059593127626	0.053693136640391	0.12189137404256	3.72221382578309	gene	SS	blood
MFGE8	3	-0.600805228375329	0.124725829564979	1.4572737738075e-06	4.35762709635295e-05	0.831913500269313	0	0.36805361917646	gene	SS	blood
KDM3B	2	-0.601016935871405	0.13947257543169	1.63837046307767e-05	0.000347361693484009	0.51785007110759	0	0.418173042420467	gene	SS	blood
LINC00922	1	-0.601071098891516	0.264365251496146	0.0229877112973912	0.11220946631809	NA	NA	NA	gene	SS	blood
NFKB1	3	-0.601167382329825	0.269281260860619	0.0255826787126884	0.120754648905217	0.0131302248921816	0.165839427487058	8.66567692539341	gene	SS	blood
SLC27A5	3	-0.601714725248301	0.14614911699628	3.83621856518799e-05	0.000700467347053557	0.191125876884361	0.0253657397915608	3.30964605345693	gene	SS	blood
T	2	-0.601843827259611	0.36873200247559	0.102637673302705	0.301574536454556	0.0173065224217201	0.226155651896529	5.66501972074975	gene	SS	blood
CTCF	3	-0.601983193436353	0.233053159752928	0.00979369402117023	0.0606671522296057	0.0381220400990012	0.11215817668633	6.53392536763191	gene	SS	blood
TOLLIP-AS1	1	-0.602174829048328	0.264387653220759	0.0227491777014638	0.111304678405483	NA	NA	NA	gene	SS	blood
OR51A1P	1	-0.602356843718749	0.186952917337795	0.00127312101882523	0.0125004739694887	NA	NA	NA	gene	SS	blood
RP11-464F9.20	1	-0.602384321487767	0.264391909584496	0.0227041535226602	0.111155248747449	NA	NA	NA	gene	SS	blood
GFOD2	2	-0.602982839829726	0.153186688673368	8.27608464918049e-05	0.00134809171984717	0.271335101388585	0.00823031785364177	1.20998495574874	gene	SS	blood
TRABD2A	1	-0.603134261389338	0.187275832409426	0.00127937532610741	0.0125191741961849	NA	NA	NA	gene	SS	blood
SMARCA4	3	-0.603247245200172	0.160326194685912	0.00016813965482522	0.00242874250461148	0.0499824290450208	0.0509507166278318	5.99216750883147	gene	SS	blood
SEMA6C	2	-0.603334548473341	0.163693985900914	0.000228033176648407	0.00314022960067558	0.704582048694291	0	0.143749034285258	gene	SS	blood
RIMS3	3	-0.603354521289487	0.112817137038078	8.88945818715422e-08	3.76942494952534e-06	0.812363493340924	0	0.415614774177976	gene	SS	blood
MED16	2	-0.603595181088342	0.0844624390924247	8.91384924165222e-13	1.39619985570777e-10	0.798292951198178	0	0.0653093629087799	gene	SS	blood
ADAMTS9-AS2	1	-0.604066649259036	0.11861180048283	3.52806416547784e-07	1.28534299699568e-05	NA	NA	NA	gene	SS	blood
LILRA4	3	-0.604349883184819	0.188379345937299	0.00133590114653465	0.0129683719757375	0.115957654173621	0.0568354318114185	4.30906040950046	gene	SS	blood
GUCD1	1	-0.604431696694868	0.264433581458891	0.0222683043914542	0.109580617356964	NA	NA	NA	gene	SS	blood
LYPLA2	3	-0.604432102206768	0.0967353461695094	4.14926570030663e-10	3.20593432045504e-08	0.704339317874509	0	0.700990106649304	gene	SS	blood
MTMR14	3	-0.604580902656333	0.173227218111671	0.000482833693683846	0.00572169109473523	0.0394857417054315	0.061761527307805	6.46363128344595	gene	SS	blood
KRTAP1-1	1	-0.604719756439171	0.264439455388769	0.0222075856548637	0.109398729076431	NA	NA	NA	gene	SS	blood
ZDHHC8P1	1	-0.604775905340729	0.264440600651954	0.0221957675491567	0.109363909227334	NA	NA	NA	gene	SS	blood
RP11-209D14.2	1	-0.604780617829401	0.187005392251694	0.00122057618471092	0.0121032586791425	NA	NA	NA	gene	SS	blood
DHPS	3	-0.60498484771055	0.10025869531792	1.59714344192594e-09	1.10433116367402e-07	0.156252178846789	0.0139100341463404	3.7125680916868	gene	SS	blood
CS	3	-0.605021050845107	0.240675937400208	0.0119424245763441	0.0705605147216637	0.000864722116526551	0.141455810808125	14.1062047104309	gene	SS	blood
EPHA1	3	-0.605116636973078	0.104483708275255	6.9763579036081e-09	4.01576601826441e-07	0.420949695871378	0	1.73048387936062	gene	SS	blood
PPP1R13B	3	-0.605388443211981	0.124992647928907	1.27640845673228e-06	3.90214842752523e-05	0.819666990875501	0	0.397714259793435	gene	SS	blood
RP11-774O3.1	1	-0.605392634783882	0.264453186688442	0.0220663292052529	0.108975776705597	NA	NA	NA	gene	SS	blood
RP11-774O3.2	1	-0.605392634783882	0.264453186688442	0.0220663292052529	0.108975776705597	NA	NA	NA	gene	SS	blood
ERGIC3	3	-0.606015359684225	0.257563735905544	0.0186288787986926	0.0969771499751066	8.43035487939625e-05	0.177770023408875	18.7621731932839	gene	SS	blood
TRIM28	3	-0.606310585908468	0.125196495723756	1.27975826474555e-06	3.90283894645912e-05	0.570346542112406	0	1.12302226854667	gene	SS	blood
SNAI1	2	-0.606885729485883	0.598445810498558	0.310533576614815	0.56035902473567	0.00061111560995053	0.655729892291548	11.7418100489595	gene	SS	blood
ABHD2	3	-0.606926069502517	0.272969125390325	0.0261872315293228	0.122915182442863	5.13340498775605e-07	0.207990649753935	28.9646529434131	gene	SS	blood
RP11-663N22.1	1	-0.607010437177925	0.264486260439701	0.0217299892621771	0.107853632843636	NA	NA	NA	gene	SS	blood
SRRM1	3	-0.607043260107741	0.530807845710226	0.252780644908656	0.502892245122793	1.45605083545775e-09	0.803607853308638	40.6950759214766	gene	SS	blood
POLR3E	2	-0.607257500890837	0.16398907230688	0.000213034317361649	0.00296090500821883	0.451260933753603	0	0.567482770411475	gene	SS	blood
KAT6B	1	-0.607371074356194	0.120672491649985	4.82311667632356e-07	1.68006447008094e-05	NA	NA	NA	gene	SS	blood
POM121	3	-0.607400429159517	0.442070726166116	0.169445017218189	0.402130645377118	6.37277589143892e-07	0.545066195277339	28.5321210012943	gene	SS	blood
TTLL12	3	-0.607467047921779	0.142654039506725	2.0596575093161e-05	0.00041967800134516	0.207094005915999	0.022287811217578	3.14916490788979	gene	SS	blood
SERPINF1	2	-0.607481947251961	0.29431228230667	0.0390108239140688	0.160925045881045	0.0780242710536728	0.11796347327692	3.1055834270188	gene	SS	blood
DMBT1	2	-0.607586636850008	0.454758219425584	0.181527959376929	0.418470290814355	0.00367762437578911	0.366258201101539	8.43650473330185	gene	SS	blood
C1orf94	1	-0.607659929027385	0.264499562074504	0.0215962558840732	0.107398227155677	NA	NA	NA	gene	SS	blood
FAM132A	2	-0.608419148444836	0.251281830926455	0.0154667253301303	0.0851353934320465	0.137731705271254	0.0699992446968976	2.20312012692004	gene	SS	blood
RP4-680D5.8	1	-0.608843570837833	0.264523837994011	0.0213544317406185	0.106494648219134	NA	NA	NA	gene	SS	blood
SNORD3B-1	1	-0.608853189797139	0.264524035458578	0.0213524765082137	0.106494648219134	NA	NA	NA	gene	SS	blood
SNORD3B-2	1	-0.608853189797139	0.264524035458578	0.0213524765082137	0.106494648219134	NA	NA	NA	gene	SS	blood
MIR622	1	-0.609183672954048	0.264530821647839	0.0212853969420905	0.106242415909741	NA	NA	NA	gene	SS	blood
RP11-384L8.1	1	-0.609195092820986	0.26453105620776	0.0212830823799028	0.106242415909741	NA	NA	NA	gene	SS	blood
LOC101930453	1	-0.60938138922099	0.264534883259755	0.0212453559071302	0.10613354447748	NA	NA	NA	gene	SS	blood
LINC00616	1	-0.609475099895544	0.264536808761974	0.0212264014125906	0.106085932825027	NA	NA	NA	gene	SS	blood
LINC00632	1	-0.610089876281287	0.264549447757249	0.0211024281034182	0.105652197477947	NA	NA	NA	gene	SS	blood
LBX2-AS1	1	-0.610258543604691	0.264552917457874	0.0210685289027841	0.105536940662514	NA	NA	NA	gene	SS	blood
SRPK3	2	-0.610307702991474	0.22621667212862	0.00697804892063572	0.0472002280839123	0.173661147676148	0.0476721277216435	1.85105150449624	gene	SS	blood
SMG9	1	-0.610368271448819	0.156814946426693	9.93049934028177e-05	0.00156609415965745	NA	NA	NA	gene	SS	blood
TADA2B	2	-0.610384718082212	0.273226210621724	0.0254837079714317	0.120460352297724	0.0521931668438416	0.109736952939219	3.7695662169126	gene	SS	blood
SRF	2	-0.610562058488744	0.25843665716991	0.018151107592491	0.0952160963631596	0.0658339567341297	0.0942396481854882	3.38395356889462	gene	SS	blood
ALKBH7	3	-0.610840639227541	0.268151241200819	0.0227283303306463	0.111249958729407	0.00103075178602408	0.183141509343995	13.7549337072731	gene	SS	blood
MECP2	3	-0.610936419664747	0.103980704575751	4.21623063430464e-09	2.62374892850985e-07	0.67100865283225	0	0.797946493331017	gene	SS	blood
SERPINE2	3	-0.6109436585877	0.229190123371514	0.00768366464644991	0.0506783349351034	0.0167645859544041	0.118988532404178	8.17697319278447	gene	SS	blood
CCL15-CCL14	1	-0.610954894163589	0.187112786427538	0.00109398732856919	0.0110478325615375	NA	NA	NA	gene	SS	blood
KMT2E	1	-0.611075324991812	0.163690644212872	0.000189129284742009	0.00268764260751856	NA	NA	NA	gene	SS	blood
ANXA11	3	-0.611951761317642	0.380339653141302	0.107624816404485	0.309872769548934	2.28330354623552e-10	0.413599458633259	44.4004556465561	gene	SS	blood
SPRYD3	3	-0.61219097082731	0.149086643257941	4.0208824202377e-05	0.00073128607998399	0.248091557642173	0.0190030861722947	2.78791483381558	gene	SS	blood
BRD4	3	-0.612233460292741	0.181817435241481	0.000759086529487892	0.00818640156508605	0.00417122609013043	0.079496349187921	10.9590905199571	gene	SS	blood
PTPRU	2	-0.612425958054248	0.902512650361024	0.497404774489428	0.709543704393722	4.42753241847171e-08	1.57532514960826	29.9525324849047	gene	SS	blood
RAB17	2	-0.612479606995117	0.573864229924905	0.285840860616195	0.53809875036284	0.000997102386870785	0.59832323920575	10.8329390729937	gene	SS	blood
KLF15	2	-0.612648741783639	0.176932876065655	0.000534972228816842	0.00619916233946039	0.213005958695743	0.0222689772457694	1.55087740621378	gene	SS	blood
SERPINF2	2	-0.613255636255278	0.176791924050418	0.000522790570634285	0.00608864587195468	0.285765877083767	0.00807050091164377	1.13946276266758	gene	SS	blood
LINC00950	1	-0.613585444891536	0.264621542718911	0.0204097761138853	0.103373316106953	NA	NA	NA	gene	SS	blood
PEX5	3	-0.613651308979065	0.17835875596577	0.000580544095339551	0.00663019999076812	0.084909767763882	0.0567057954273042	4.9323322841204	gene	SS	blood
RP11-480I12.10	1	-0.61388613936841	0.264627762763705	0.0203511560337957	0.103159896452343	NA	NA	NA	gene	SS	blood
NUTM2A	1	-0.613902855140975	0.264628108624564	0.0203479017458187	0.103159896452343	NA	NA	NA	gene	SS	blood
TNFRSF21	3	-0.614027620077176	0.112997321579797	5.51041030976644e-08	2.49758262563725e-06	0.684593731918658	0	0.757859417516295	gene	SS	blood
LINC00620	1	-0.614060268118332	0.264631366047333	0.0203172788935333	0.103063526442742	NA	NA	NA	gene	SS	blood
SPRED3	2	-0.614109049387805	0.713679483009733	0.389522860760657	0.629033796395998	4.55813733724053e-06	0.971310079567914	21.014528715679	gene	SS	blood
ANKHD1-EIF4EBP3	2	-0.614204753558519	0.325684940184151	0.0593102835455288	0.214200715067256	0.00652673108561963	0.184215085543203	7.39880249999604	gene	SS	blood
ARHGEF16	2	-0.61439188780508	0.727636399646699	0.398464568821947	0.635495734911076	3.900633328624e-05	0.996694857581869	16.9191377917827	gene	SS	blood
C4orf19	1	-0.614600702943132	0.187799311101153	0.00106545751751861	0.0108309754264309	NA	NA	NA	gene	SS	blood
LOC101930007	1	-0.614666914457847	0.264643927108691	0.0201996491956352	0.102647742822666	NA	NA	NA	gene	SS	blood
LOC101930262	1	-0.614666914457847	0.264643927108691	0.0201996491956352	0.102647742822666	NA	NA	NA	gene	SS	blood
RP11-534L20.5	1	-0.614747252079544	0.264645591443901	0.0201841174984874	0.102647742822666	NA	NA	NA	gene	SS	blood
TIPARP-AS1	1	-0.614929114377248	0.264649359806281	0.0201489975752414	0.102548777446935	NA	NA	NA	gene	SS	blood
MSRA	3	-0.61533186091871	0.113279179957761	5.57277002429985e-08	2.52088467209242e-06	0.475160487142996	0	1.48820532868492	gene	SS	blood
DNAAF3	1	-0.615717554692107	0.264665709320602	0.0199973729617189	0.101957376537551	NA	NA	NA	gene	SS	blood
TRAPPC3L	1	-0.615723420188835	0.264665831025354	0.0199962488179065	0.101957376537551	NA	NA	NA	gene	SS	blood
MSMP	1	-0.615864977248055	0.208162318973502	0.00309059510484619	0.0252522896696535	NA	NA	NA	gene	SS	blood
ALDOA	3	-0.615880545764786	0.244525707750738	0.0117797660158697	0.0698324182583416	7.24351496783626e-06	0.1630446477159	23.6708079531747	gene	SS	blood
CHD8	3	-0.615963677114284	0.331396581977039	0.0630710214679993	0.22252685707948	0.00152624315875005	0.276242680006382	12.9698920298817	gene	SS	blood
SNORD110	2	-0.616104600261545	0.404544046977484	0.12776859036646	0.34341681080923	0.00428469868552639	0.287207581216303	8.15904248195761	gene	SS	blood
GNAZ	2	-0.616387769360668	0.478381364872507	0.19757678239988	0.439389987549678	0.00569409702308687	0.398424426153742	7.6446491430668	gene	SS	blood
MRPL49P1	1	-0.616676889624623	0.18716100349042	0.000984565239604669	0.0101657464761872	NA	NA	NA	gene	SS	blood
AF001548.5	1	-0.618097395359634	0.264715179850436	0.0195458974703799	0.100411488008812	NA	NA	NA	gene	SS	blood
C11orf52	1	-0.618191210391937	0.264717133734385	0.0195282890094227	0.100343417639357	NA	NA	NA	gene	SS	blood
HSPB2-C11orf52	1	-0.618191210391937	0.264717133734385	0.0195282890094227	0.100343417639357	NA	NA	NA	gene	SS	blood
