## Supplementary_File1 for "The Integrated Cellular and Molecular Landscape of Autoimmunity" (part 54 of 80)

Feature	numStudies	effectSize	effectSizeStandardError	effectSizePval	effectSizeFDR	heterogeneityPval	tauSquared	cochranesQ	Feature_type	Disease	Tissue_type
LIX1L	3	-0.618215902943747	0.112948275170032	4.4137584699176e-08	2.04892719294058e-06	0.837675053714946	0	0.354250035526578	gene	SS	blood
LINC00901	1	-0.618231139178424	0.264717965416073	0.0195207989635772	0.100343417639357	NA	NA	NA	gene	SS	blood
C20orf187	1	-0.618611846370965	0.18718947747611	0.000950658262583623	0.00989105580478442	NA	NA	NA	gene	SS	blood
ZNF652	2	-0.619361742988264	0.483437993592253	0.200137237971281	0.442110974720668	2.09714908294689e-06	0.446654056460117	22.5039226493485	gene	SS	blood
IFFO2	2	-0.619696539429502	0.164045329322798	0.00015835118087894	0.00231494345380165	0.506124906019299	0	0.442070284716478	gene	SS	blood
PCDHGB1	2	-0.619764223276353	0.25515884817314	0.0151432524643987	0.0839367809323014	0.0378591353909383	0.100856177686522	4.31133971038517	gene	SS	blood
JMJD8	2	-0.619888328958713	0.274647158326071	0.0240058696593385	0.115659164868439	0.0718882826535737	0.107454694856785	3.23936985924861	gene	SS	blood
RP1-20C7.6	1	-0.620138085439402	0.264757744930205	0.0191660748737967	0.0989459358675266	NA	NA	NA	gene	SS	blood
GNL3L	2	-0.620251120938882	0.441310529770894	0.159879940843091	0.388685000307482	1.417203863463e-05	0.368842212012547	18.8458327064606	gene	SS	blood
INE1	2	-0.620281671046159	0.854793297675204	0.468052704809759	0.688884781912855	1.87785123761941e-06	1.39733112960529	22.7161281036673	gene	SS	blood
AC005256.1	1	-0.620415896713797	0.264763549887307	0.0191148835727122	0.0987924117310211	NA	NA	NA	gene	SS	blood
PAFAH2	2	-0.6206848783768	0.260681375631462	0.017265258324887	0.0917562113824138	0.0633046758821487	0.09664050930649	3.44861812238888	gene	SS	blood
LOC101928635	1	-0.620703642686568	0.264769565039962	0.0190619912320032	0.0985632939853746	NA	NA	NA	gene	SS	blood
CDC123	2	-0.621063823996821	0.163580035752525	0.000146636865141666	0.00216708204100569	0.813262111021273	0	0.0557997969684007	gene	SS	blood
AHCYL1	3	-0.621490979617635	0.350697380869056	0.0763684229679181	0.252025646959483	9.92822858592035e-06	0.335893954212112	23.0402569719111	gene	SS	blood
DPEP2	3	-0.622164938641335	0.188374563363984	0.000957220414795323	0.00994584839831332	0.116505778293298	0.0567283061348693	4.29962881624455	gene	SS	blood
DSCAM-AS1	1	-0.62219473649636	0.264800777920065	0.0187900057676065	0.0974668298921349	NA	NA	NA	gene	SS	blood
TPTEP1	1	-0.6230736299011	0.187896791293386	0.000913021438382862	0.0095642941850616	NA	NA	NA	gene	SS	blood
ZNF48	2	-0.623280365397673	0.432019714681641	0.149101396425894	0.373849466700012	0.00575842974087648	0.326138738796538	7.62438517380951	gene	SS	blood
VSTM2A-OT1	1	-0.623406910332007	0.26482620467209	0.018571474480856	0.0967815093331131	NA	NA	NA	gene	SS	blood
SSC5D	1	-0.623595130967181	0.264830157037747	0.0185377478173587	0.0966776089455684	NA	NA	NA	gene	SS	blood
EDEM1	3	-0.623853033661077	0.403444318485208	0.122027893406059	0.334965694524857	7.665750435637e-05	0.433285227822162	18.9523261064915	gene	SS	blood
SEPT12	1	-0.624059801905116	0.264839919322512	0.0184547207293992	0.0963100509506836	NA	NA	NA	gene	SS	blood
C12orf80	1	-0.624083774230705	0.187630001892502	0.000880574860718416	0.00927079843074601	NA	NA	NA	gene	SS	blood
MAU2	1	-0.624121094127266	0.120568216417541	2.26089846858382e-07	8.76383623554587e-06	NA	NA	NA	gene	SS	blood
CECR5-AS1	1	-0.624251350127921	0.264843945576282	0.0184205925319535	0.0962628558892942	NA	NA	NA	gene	SS	blood
NLRC3	2	-0.624430351234407	0.163845340166575	0.000138351916346467	0.00205785069371925	0.773328088025123	0	0.0829580348301954	gene	SS	blood
CENPBD1P1	1	-0.625114294575252	0.141375348522579	9.79436641650783e-06	0.000226420970622583	NA	NA	NA	gene	SS	blood
GRASP	3	-0.625277563103124	0.419146955498605	0.135755253395638	0.354797356348986	3.74276124838202e-05	0.471607792801546	20.3862036484967	gene	SS	blood
C5orf66	1	-0.625466284714623	0.264869510276228	0.0182054467845969	0.0954200801764954	NA	NA	NA	gene	SS	blood
SHCBP1L	1	-0.62622882947287	0.264885579898544	0.0180715702768459	0.0948911985460379	NA	NA	NA	gene	SS	blood
GABRR2	2	-0.626583917799377	0.476397923284962	0.188424803561913	0.427216374303008	0.00593371185048441	0.394558741960566	7.57032394475681	gene	SS	blood
SPARC	2	-0.62677320660527	0.45160398475103	0.16517286850315	0.396776765496611	0.00147684245657276	0.367543658080428	10.1072865367854	gene	SS	blood
PIP5K1C	3	-0.627181045946749	0.35081942232327	0.0738146837473657	0.246602306048041	0.000716006726813379	0.315550390314836	14.4836419921141	gene	SS	blood
PCYOX1	2	-0.627444802477446	0.218463083028272	0.00407771743067975	0.0314760792596393	0.0691627382633931	0.0669687145574726	3.3027800308711	gene	SS	blood
LINC01089	1	-0.627528522752696	0.154252308582903	4.73786560395023e-05	0.000844344857050728	NA	NA	NA	gene	SS	blood
GNB1	3	-0.627602472174589	0.255756102118432	0.0141312320088213	0.0795704068383947	0.00347087874079777	0.161246016213642	11.3266949553202	gene	SS	blood
MARCKSL1	3	-0.627731644626381	0.125221664353823	5.35980406952666e-07	1.83372197178085e-05	0.523433420756098	0	1.2946908754828	gene	SS	blood
RNF4	3	-0.627761016151409	0.25011829319433	0.0120780242802958	0.071088064686557	0.00241017358893802	0.15102083362287	12.0561130109371	gene	SS	blood
C10orf35	1	-0.628070997438063	0.264924477901091	0.0177517998384903	0.0936177717089416	NA	NA	NA	gene	SS	blood
MED25	3	-0.6281185743395	0.10543501013705	2.56281764196117e-09	1.7054588498889e-07	0.482081387195713	0	1.45928465216496	gene	SS	blood
HIST1H2AA	1	-0.628328642826573	0.208281623139883	0.00255520441156164	0.0218225450950321	NA	NA	NA	gene	SS	blood
UBL4A	2	-0.62923738310554	0.163774344865304	0.000121986196551679	0.00185823575083319	0.952805410425616	0	0.0035027671115802	gene	SS	blood
CHMP7	3	-0.629478307624789	0.132020206594449	1.86022087397438e-06	5.32731164468409e-05	0.330805492647819	0.0051266617333163	2.21244942367113	gene	SS	blood
ARHGEF40	1	-0.629779757641683	0.108347869951613	6.15203365217342e-09	3.59519225485515e-07	NA	NA	NA	gene	SS	blood
NOTCH2NL	2	-0.63008402664081	0.749372122923729	0.40045105533679	0.636810936468651	1.74329711577492e-06	1.07502963080558	22.8590152910041	gene	SS	blood
AVPR1B	2	-0.630216443870312	0.586379437873555	0.282482743678196	0.534398584601961	0.000796505531370673	0.62703137060928	11.2493581709652	gene	SS	blood
NCR3	3	-0.630620941136735	0.270635961266897	0.0197985064642732	0.101324874714356	0.00156817247318175	0.184962746737133	12.9156887349028	gene	SS	blood
CTA-280A3__B.2	1	-0.630843854709257	0.2649832323213	0.0172800836543896	0.0917562113824138	NA	NA	NA	gene	SS	blood
RP11-153K16.2	1	-0.630858598492465	0.264983545386035	0.0172776059542633	0.0917562113824138	NA	NA	NA	gene	SS	blood
RP11-513N24.1	1	-0.630861033913357	0.264983597099644	0.0172771967113992	0.0917562113824138	NA	NA	NA	gene	SS	blood
DSC1	3	-0.630874127711087	0.264920198456705	0.0172481805493574	0.0917180963392504	0.000954196553428321	0.176457581177393	13.9092817537803	gene	SS	blood
MGC2752	2	-0.630880066296856	0.141758679027532	8.57182652216684e-06	0.000200575513895215	0.957059357787681	0	0.00289918926094729	gene	SS	blood
RAB11FIP4	3	-0.631378285098217	0.263742022090568	0.016669214685533	0.0897215382995917	0.00256247382921426	0.173191719715078	11.9335642951186	gene	SS	blood
IP6K1	2	-0.631444560152063	0.33203738104861	0.0572068117572687	0.208944613056966	0.0225169592136	0.181950454133772	5.20539028630957	gene	SS	blood
RBMX	2	-0.631508417527984	0.148147047427779	2.01959394667121e-05	0.00041294983910733	0.296895789834284	0.00357628924800544	1.08808549961248	gene	SS	blood
KB-1410C5.2	1	-0.631646101816911	0.265000277071712	0.0171457302906934	0.0912844606902869	NA	NA	NA	gene	SS	blood
C19orf33	1	-0.631736434363901	0.265002197588635	0.0171306613536977	0.0912406841704579	NA	NA	NA	gene	SS	blood
FLNB	3	-0.631764479003154	0.23276993284121	0.00664529958560889	0.0453697148013182	0.0163801416796702	0.122985646976944	8.22337110208422	gene	SS	blood
BTF3P13	1	-0.632191501500605	0.187391694980451	0.000741821998203865	0.00806061892810004	NA	NA	NA	gene	SS	blood
LINC00930	1	-0.63223030579246	0.265012702161079	0.0170484865782174	0.0909502788376867	NA	NA	NA	gene	SS	blood
EGLN2	3	-0.633379396349245	0.0782622857937341	5.81962665075223e-16	1.6341085808972e-13	0.620876477836627	0	0.953246250618428	gene	SS	blood
ACTR1A	3	-0.633599317036238	0.124660065714987	3.7227067992501e-07	1.34521927578818e-05	0.300789157884233	0.00782350013661703	2.40269146364781	gene	SS	blood
LINC01101	1	-0.633707905713237	0.265044177020842	0.016804749630461	0.090088326016616	NA	NA	NA	gene	SS	blood
FIZ1	2	-0.633739141178449	0.243188056606577	0.00916162877751179	0.0576671685626596	0.0850789648897422	0.0784301181610622	2.965104416527	gene	SS	blood
NUTM1	1	-0.633929802723111	0.195790589120295	0.00120457305169313	0.0119755157665088	NA	NA	NA	gene	SS	blood
PGM1	3	-0.634765025190196	0.12539250296192	4.14392213791104e-07	1.47699391989786e-05	0.456332554634949	0	1.56906689757553	gene	SS	blood
PIGR	2	-0.634880250329823	0.42780100837432	0.137794314649069	0.35766341644461	0.00268373522905763	0.325413363966882	9.01090483930471	gene	SS	blood
RP11-960B9.2	1	-0.634888077524292	0.265069366348764	0.0166123389461172	0.0895153532025155	NA	NA	NA	gene	SS	blood
GATM	2	-0.634925646548465	0.339390122556071	0.0613750116965033	0.218816466590024	0.00372072037620452	0.204199773964966	8.41532129014112	gene	SS	blood
RP11-432J9.6	1	-0.635101062636278	0.265073916993179	0.0165778273117808	0.08935029818674	NA	NA	NA	gene	SS	blood
MIR6778	1	-0.635320391310359	0.190034548574785	0.000828230745226792	0.00883689198741746	NA	NA	NA	gene	SS	blood
C20orf203	1	-0.636698283044521	0.187584089525787	0.000688289150548651	0.00758997015870819	NA	NA	NA	gene	SS	blood
AC092155.4	1	-0.636837975374487	0.265111081961954	0.0162987898656987	0.0883010909782853	NA	NA	NA	gene	SS	blood
BC038779	1	-0.636837975374487	0.265111081961954	0.0162987898656987	0.0883010909782853	NA	NA	NA	gene	SS	blood
SERPINH1	3	-0.637283605337343	0.125316014457086	3.66828245348805e-07	1.33221141153884e-05	0.709103209615218	0	0.687508384720049	gene	SS	blood
ZSCAN12P1	1	-0.637833562922447	0.265132428099038	0.0161407672644918	0.0876718957926215	NA	NA	NA	gene	SS	blood
RP11-225H22.4	1	-0.638793001881038	0.265153029104651	0.0159897937358151	0.0869955105782475	NA	NA	NA	gene	SS	blood
BANP	3	-0.638817691610358	0.13052590546615	9.87148593863559e-07	3.09660713538262e-05	0.0429865634086347	0.0347065213041645	6.29373538197846	gene	SS	blood
CAMK2G	3	-0.63890324556741	0.138872166735663	4.21159868004291e-06	0.000107866584658496	0.0512217658115344	0.0383720802433918	5.94318144753058	gene	SS	blood
AC092660.1	1	-0.639049181413169	0.265158534740237	0.0159496988525796	0.0867978766439718	NA	NA	NA	gene	SS	blood
MARCH4	1	-0.639421468279568	0.265166539406454	0.0158915939252784	0.0865839919852187	NA	NA	NA	gene	SS	blood
ENDOV	1	-0.639501570281362	0.133632278887943	1.70534862698265e-06	4.92668157293294e-05	NA	NA	NA	gene	SS	blood
HIST1H1C	3	-0.639592674627997	0.183568668817899	0.000493583169621226	0.00582210680354955	0.127068169235824	0.0519666588029294	4.12606314178855	gene	SS	blood
TMEM198B	1	-0.639755175143469	0.265173718307651	0.0158396731421094	0.0864101199707763	NA	NA	NA	gene	SS	blood
FAM212B	1	-0.639871222437402	0.132760717654765	1.43750420366237e-06	4.30970498558933e-05	NA	NA	NA	gene	SS	blood
LOC101928718	1	-0.639871222437402	0.132760717654765	1.43750420366237e-06	4.30970498558933e-05	NA	NA	NA	gene	SS	blood
FEM1A	3	-0.640354481598475	0.191530548314557	0.000827721479413414	0.00883555264881495	0.0594110364421937	0.0710342571877493	5.64655054236369	gene	SS	blood
LINC01428	1	-0.64061855491354	0.265192308326811	0.015706052717053	0.0860004432366577	NA	NA	NA	gene	SS	blood
FAM110D	1	-0.640694182720115	0.265193937852854	0.0156943969297851	0.085957062157065	NA	NA	NA	gene	SS	blood
VIPR1	3	-0.640748713164603	0.148144112449115	1.52413145672981e-05	0.000328038567324395	0.258178039186197	0.017438601257402	2.7082117153745	gene	SS	blood
RGMB-AS1	1	-0.640816022961224	0.265196563485672	0.0156756353195844	0.0858893304735809	NA	NA	NA	gene	SS	blood
HTRA3	2	-0.640866052736051	0.359576867305106	0.0747038573431362	0.248451656123888	0.0110811605250239	0.218530460237964	6.45225507297217	gene	SS	blood
OR10H1	2	-0.640874307318751	0.449446142708486	0.153891394836798	0.380805975093512	0.00937139087996741	0.344816513996594	6.75064294143954	gene	SS	blood
EML6	1	-0.641029603254589	0.189621850310464	0.000723361125700399	0.0079047887609168	NA	NA	NA	gene	SS	blood
RNF212B	1	-0.641103343829418	0.2652027570668	0.0156314724266086	0.0857552186377561	NA	NA	NA	gene	SS	blood
GNAO1	2	-0.641200090792034	0.349046659320605	0.0662093127392476	0.229588768948972	0.000132997784070721	0.227000861179604	14.5988201904607	gene	SS	blood
GOLGA6L1	1	-0.641238739960224	0.265205676621651	0.0156107002948402	0.0856820916063635	NA	NA	NA	gene	SS	blood
GOLGA6L22	1	-0.641238739960224	0.265205676621651	0.0156107002948402	0.0856820916063635	NA	NA	NA	gene	SS	blood
SCUBE3	2	-0.642364132994124	0.429400809818019	0.134665476559514	0.35323223943755	0.000526963102794986	0.338414732044696	12.0177488754223	gene	SS	blood
FGF13-AS1	1	-0.642374670183007	0.26523019376836	0.0154374099876319	0.0849943483895801	NA	NA	NA	gene	SS	blood
IL17RA	2	-0.642453312327029	0.544005306434267	0.237615104518403	0.486495332556074	1.24032257385887e-05	0.561093883499104	19.1001943276209	gene	SS	blood
RXRA	3	-0.642971539155422	0.182361395599337	0.00042219055593133	0.00514587942732261	0.0800993276332918	0.0602307709085611	5.04897563806859	gene	SS	blood
KIF21B	3	-0.643023463713164	0.374190579590677	0.0857166798595817	0.270396842549235	1.26023257749353e-05	0.374621162905776	22.5632583514482	gene	SS	blood
FAM229A	1	-0.643043964015417	0.188278052696444	0.000636895242033787	0.0071360160330063	NA	NA	NA	gene	SS	blood
AF131215.4	1	-0.6432305306891	0.265248693243805	0.0153079973414149	0.0844838539755698	NA	NA	NA	gene	SS	blood
TMPPE	1	-0.643583817260082	0.265256336359424	0.0152548646651003	0.0843321149853384	NA	NA	NA	gene	SS	blood
OR2N1P	1	-0.643895204600577	0.187569320057563	0.000597297517406592	0.00677810514454745	NA	NA	NA	gene	SS	blood
EIF4A3	2	-0.645044559418061	0.258822374136293	0.0126944254905341	0.0737731314789367	0.12779700109256	0.0772651491370414	2.31906282782257	gene	SS	blood
C15orf39	1	-0.645108793908028	0.153642311277396	2.683682176816e-05	0.000526784161305954	NA	NA	NA	gene	SS	blood
ARPIN	1	-0.645111683633481	0.153271378615106	2.56559300078916e-05	0.000507062479340518	NA	NA	NA	gene	SS	blood
DMRTC1B	1	-0.645921100947492	0.193713958366991	0.000854816033991794	0.00906175837139091	NA	NA	NA	gene	SS	blood
DDX12P	1	-0.646232857913132	0.265313773226317	0.0148617512184591	0.0827784465847688	NA	NA	NA	gene	SS	blood
LOC642846	1	-0.646232857913132	0.265313773226317	0.0148617512184591	0.0827784465847688	NA	NA	NA	gene	SS	blood
LINC00238	1	-0.646523696559921	0.265320092844072	0.0148191551568968	0.0826521130012074	NA	NA	NA	gene	SS	blood
MMP24-AS1	1	-0.646874978045427	0.132969858131572	1.14558610218283e-06	3.5358069708793e-05	NA	NA	NA	gene	SS	blood
AC074212.6	1	-0.646984492044623	0.187636732391896	0.000564608756899897	0.00647738745770808	NA	NA	NA	gene	SS	blood
MIR503HG	1	-0.64726780312901	0.153895790794731	2.60063913586799e-05	0.000511355389439457	NA	NA	NA	gene	SS	blood
CNTD2	2	-0.647565807842783	0.164063137448861	7.91192306222677e-05	0.00129567587843365	0.790873869639265	0	0.0703183198305454	gene	SS	blood
SLC27A1	3	-0.64762531433238	0.125370034342502	2.39527168464648e-07	9.20636229406328e-06	0.732360557489249	0	0.622964642830121	gene	SS	blood
HMGN2P9	1	-0.647767575218542	0.187628770125825	0.000555645235305194	0.00638728484418477	NA	NA	NA	gene	SS	blood
MAEA	2	-0.647784906489611	0.0890817445409939	3.54720381504653e-13	6.00546822363575e-11	0.53112948011157	0	0.392230118557268	gene	SS	blood
AK8	1	-0.647901239191497	0.187734673895646	0.000558195312635103	0.00641339674322517	NA	NA	NA	gene	SS	blood
SPINK5	2	-0.648277260991746	0.361229417970086	0.0727108558382867	0.244297016733774	0.0355498826188363	0.202752255610196	4.41856685314258	gene	SS	blood
GPATCH8	2	-0.648381360859405	0.606033528798619	0.284674656917398	0.536913005858707	2.92303372834146e-05	0.69250005476279	17.4672271754312	gene	SS	blood
LRRC61	2	-0.648453192197283	0.246001412894333	0.00838962964565895	0.0540187982637856	0.147062012846317	0.0645322903184796	2.1024636687176	gene	SS	blood
C15orf52	1	-0.648995296345153	0.265373906768786	0.0144616069687551	0.0811153472486203	NA	NA	NA	gene	SS	blood
WDR73	3	-0.64948970288062	0.125272008470455	2.16437735401609e-07	8.41803861084807e-06	0.473387034137537	0	1.49568394217386	gene	SS	blood
GPI	3	-0.649686826253237	0.233321965181237	0.00536090357084997	0.0387307200247319	0.0383798363164134	0.112294752459099	6.52044610645267	gene	SS	blood
TECPR1	2	-0.649967257958924	0.560361156358181	0.246086359839523	0.496147038112925	1.99075570955776e-05	0.593587125412801	18.1981168965858	gene	SS	blood
ZNF467	3	-0.650260289460694	0.113666770786073	1.06048752628639e-08	5.78619082766446e-07	0.542184610006211	0	1.22429745333795	gene	SS	blood
RBBP4P4	1	-0.650737716373834	0.187674597530969	0.000525573238514693	0.00610561242018204	NA	NA	NA	gene	SS	blood
PCOLCE-AS1	1	-0.650888004900263	0.26541524795941	0.0141931114105349	0.0798427535371529	NA	NA	NA	gene	SS	blood
PRSS3P3	1	-0.651306698888986	0.26542440860754	0.0141343306826942	0.0795704068383947	NA	NA	NA	gene	SS	blood
CCNJL	2	-0.651392977388454	0.163972963135647	7.11033294042588e-05	0.00118392035031738	0.98825595774046	0	0.0002166638482475	gene	SS	blood
SPNS2	2	-0.651934284566204	0.354688744462833	0.0660556037885366	0.229286543946555	0.0226187568302999	0.205592791302732	5.19754922276458	gene	SS	blood
IL13	2	-0.652336832735791	0.503008180706841	0.194675500636431	0.435997623290191	0.00382751964188222	0.446118866654868	8.36388230121343	gene	SS	blood
IL2RB	2	-0.652624882447674	0.164382611076462	7.1825088623775e-05	0.00119233789874724	0.505647203040936	0	0.44306417780505	gene	SS	blood
LGI2	2	-0.65283815661249	0.473399586208875	0.167881645568198	0.400242802684792	0.00636429404505245	0.388633392802757	7.44415080164767	gene	SS	blood
CYB5R1	3	-0.653224845480593	0.140238480734998	3.19362536510267e-06	8.40379703217016e-05	0.216970450038064	0.0204109861451051	3.05598821930825	gene	SS	blood
RP11-524C21.2	1	-0.653423546204761	0.265470808648322	0.0138405131325314	0.0782223404213389	NA	NA	NA	gene	SS	blood
BOD1L2	1	-0.653850763146845	0.265480190264527	0.013781892377607	0.0779867466194154	NA	NA	NA	gene	SS	blood
HCP5B	1	-0.654295235122804	0.265489956954621	0.0137211433502513	0.077738515167209	NA	NA	NA	gene	SS	blood
LOC729461	1	-0.654328036599002	0.265490677972869	0.0137166697979475	0.0777322968490624	NA	NA	NA	gene	SS	blood
RP11-203B7.1	1	-0.654389891293639	0.265492037710903	0.0137082374946004	0.0777227698382602	NA	NA	NA	gene	SS	blood
DUSP15	2	-0.654597043940996	0.454216905778758	0.149540849031658	0.374136482555029	0.00273335877297798	0.368873108786015	8.97742297747171	gene	SS	blood
PI4KAP2	2	-0.654763621217729	0.481706924491503	0.17406509099176	0.408257486242132	0.0055391295249585	0.404387181892499	7.69443668322444	gene	SS	blood
POT1-AS1	1	-0.65535271373312	0.265513218895686	0.0135775869209259	0.0772483169889592	NA	NA	NA	gene	SS	blood
RP11-3B12.1	1	-0.65535271373312	0.265513218895686	0.0135775869209259	0.0772483169889592	NA	NA	NA	gene	SS	blood
MIR6773	1	-0.655512331300485	0.265516733177329	0.0135560371886891	0.0771638458021177	NA	NA	NA	gene	SS	blood
MPZL1	3	-0.655786923253197	0.079968328252498	2.39223752117183e-16	7.34416918999751e-14	0.866991506154515	0	0.28545219814504	gene	SS	blood
FEZ1	3	-0.656077952737937	0.0985968181123529	2.84943226331778e-11	3.00954944325192e-09	0.214609365834693	0.0104151282062187	3.07787161303873	gene	SS	blood
CCDC88B	2	-0.656130754084728	0.326561096811274	0.0445145648619946	0.17668468470047	0.0567934180043559	0.155438170012068	3.62863384945929	gene	SS	blood
CTD-2555O16.4	1	-0.656504427746452	0.265538594197119	0.0134227910742268	0.0766327211713541	NA	NA	NA	gene	SS	blood
TMEM255B	1	-0.65714391317291	0.265552701938839	0.0133375353073704	0.0762783781550432	NA	NA	NA	gene	SS	blood
PRAC1	1	-0.657219405944063	0.265554368248169	0.0133275032105391	0.0762580172211131	NA	NA	NA	gene	SS	blood
FTO	2	-0.657320231404485	0.28052819773653	0.0191215868291971	0.0988039982527346	0.100140250377304	0.100208863446528	2.70330838941268	gene	SS	blood
NATD1	1	-0.657393518898844	0.188242412290481	0.000478932053826864	0.00569281087249212	NA	NA	NA	gene	SS	blood
LAPTM5	3	-0.657481903068783	0.189789796346555	0.000531685020524538	0.00617236002244745	0.0637005701552923	0.068803792389629	5.50712353162309	gene	SS	blood
BPIFB1	1	-0.657860857783383	0.265568533953288	0.0132425381815745	0.0758755587593161	NA	NA	NA	gene	SS	blood
PPP1R18	1	-0.658460061828965	0.265581778466164	0.013163614345157	0.075527590405492	NA	NA	NA	gene	SS	blood
AMPD2	2	-0.65862977598083	0.62934279458504	0.295313717128523	0.547339478136058	4.8610597445875e-05	0.745509583317303	16.5015391462213	gene	SS	blood
AC005785.2	1	-0.658713935135357	0.265587393394753	0.0131303047388587	0.0753556640672633	NA	NA	NA	gene	SS	blood
RP11-342L8.2	1	-0.658746381340324	0.265588111156521	0.0131260531424738	0.0753556640672633	NA	NA	NA	gene	SS	blood
EXTL1	2	-0.658788511707281	0.359232674553186	0.0666722659149151	0.230569078205305	0.0367168518114833	0.199802062095194	4.36349736544325	gene	SS	blood
BRINP2	1	-0.658829135292575	0.265589941957132	0.013115215125697	0.0753556640672633	NA	NA	NA	gene	SS	blood
MAGI2-IT1	1	-0.658848685811361	0.265590374513251	0.0131126558462948	0.0753556640672633	NA	NA	NA	gene	SS	blood
ZNF584	2	-0.65889292346019	0.280255537817633	0.0187208517864432	0.0972799847399805	0.100502651279039	0.0998939594457169	2.6975488751273	gene	SS	blood
ARHGEF2	3	-0.658957605928778	0.105748509960758	4.62387184969229e-10	3.50212662299885e-08	0.320031868352672	0.00434106063959366	2.27866939908976	gene	SS	blood
MPL	2	-0.659165811995102	0.124052442318023	1.07476820612506e-07	4.45883566595128e-06	0.928638884755542	0	0.00802053993838351	gene	SS	blood
CAMKV	2	-0.659666811790704	0.508686175413586	0.194698265479685	0.435997623290191	0.00348546087110801	0.457465523952871	8.53413943545643	gene	SS	blood
UBA1	2	-0.659694519856422	0.422665893732936	0.118572291595252	0.328812117786424	0.00309603342775633	0.316464684719779	8.74999241469608	gene	SS	blood
BAIAP2-AS1	1	-0.659706203010352	0.119413865249668	3.30357409682481e-08	1.58138863990419e-06	NA	NA	NA	gene	SS	blood
DGCR11	2	-0.660053500192649	0.390531990838894	0.0910012908660018	0.28004607353511	0.0235320924899722	0.246341576874719	5.12879255298728	gene	SS	blood
THEMIS2	1	-0.660476582209849	0.18799989401142	0.000442785254552412	0.00534616176511237	NA	NA	NA	gene	SS	blood
ZNF861P	1	-0.66088848967641	0.187832714227187	0.000434001786619129	0.0052538859815486	NA	NA	NA	gene	SS	blood
FAM53C	3	-0.660983985089014	0.12532677439652	1.33420503171273e-07	5.42757435603986e-06	0.900372981630358	0	0.209892354948035	gene	SS	blood
MRGPRG-AS1	1	-0.660997092239914	0.265637982004079	0.0128341683220232	0.0742852502801872	NA	NA	NA	gene	SS	blood
TGOLN2	3	-0.661005622918518	0.0929021344982327	1.11852272427305e-12	1.72403222374749e-10	0.549955042293955	0	1.19583749076068	gene	SS	blood
RP11-502N13.2	1	-0.66107436846421	0.265639697130612	0.0128242523907497	0.0742465203160706	NA	NA	NA	gene	SS	blood
MEPCE	2	-0.661205303906055	0.301379206768112	0.0282403418902255	0.129219767889992	0.0781270159930501	0.124121541374253	3.10344061917639	gene	SS	blood
MCF2L-AS1	1	-0.661411778263721	0.265647188076133	0.0127810382575538	0.0740335612277171	NA	NA	NA	gene	SS	blood
EVPLL	1	-0.661411866991106	0.265647190046474	0.012781026911145	0.0740335612277171	NA	NA	NA	gene	SS	blood
RP11-49K24.4	1	-0.662033878601167	0.265661008995861	0.0127017093203842	0.0737968349992044	NA	NA	NA	gene	SS	blood
PI4KA	2	-0.662476806957769	0.431265359455883	0.124508120102475	0.338463281027504	0.000431113305267128	0.342151532339998	12.3922766200845	gene	SS	blood
FGF9	3	-0.662489939097723	0.239584472196703	0.00568944885455828	0.0405701004304923	0.0117727963248498	0.133315192654591	8.88392761045371	gene	SS	blood
SLC45A4	3	-0.662600977927215	0.0894759656961795	1.3080352558144e-13	2.42883159396182e-11	0.363135096533126	0.000317622156953871	2.02596069439246	gene	SS	blood
CDX2	2	-0.6632692446015	0.32629206016062	0.0420780783861592	0.170242093628767	0.0571408283500627	0.155025746606791	3.61848666143318	gene	SS	blood
E4F1	3	-0.663369462356152	0.179144794159075	0.000213082284413403	0.00296090500821883	0.143712543774267	0.0465776269502086	3.87988039661245	gene	SS	blood
MAN2B1	3	-0.663555029613606	0.358455345476232	0.0641478093604886	0.224912945108154	0.000549661365908838	0.331197524168323	15.0124163354106	gene	SS	blood
LRRN3	3	-0.663744394871697	0.0886244489854711	6.91865201146003e-14	1.36155523558861e-11	0.534271194658249	0	1.25370342754294	gene	SS	blood
MIR100HG	1	-0.663791607811053	0.265700125988481	0.0124799834576268	0.0728118154983125	NA	NA	NA	gene	SS	blood
MLEC	2	-0.663801007925474	0.395947495207831	0.09364275174337	0.28516391467942	0.0012699757347906	0.283593239153406	10.3856630500661	gene	SS	blood
SALL2	3	-0.664064152654172	0.159901548227022	3.28207339117347e-05	0.000623512704882584	0.209714151965973	0.0277518018534197	3.12401971325526	gene	SS	blood
TEX43	1	-0.664068316059116	0.265706292854078	0.0124454014208617	0.0726560262969931	NA	NA	NA	gene	SS	blood
INHA	2	-0.664124579867697	0.580206587194546	0.252360521077957	0.502690630488794	0.000932808216277836	0.612333683732219	10.9564009133487	gene	SS	blood
LINC01342	1	-0.664137626455991	0.265707837922146	0.0124367529263492	0.0726239503244206	NA	NA	NA	gene	SS	blood
ZNF358	3	-0.664378440569452	0.172269561377162	0.000114965113375028	0.00176589175147432	0.102206684841179	0.0499893711134586	4.56151638789351	gene	SS	blood
TMCO5B	1	-0.664624377578737	0.265718692872502	0.0123761705511453	0.0724355177783731	NA	NA	NA	gene	SS	blood
ESPNL	2	-0.665419727580089	0.139974594250556	1.99568530799411e-06	5.6589475636163e-05	0.4517797475767	0	0.566182855158612	gene	SS	blood
LOC100996332	1	-0.66644127214939	0.265759277432903	0.0121524018375585	0.0714345295659394	NA	NA	NA	gene	SS	blood
CPSF7	1	-0.666657916154848	0.194046969246175	0.000591354006025153	0.00671727971816929	NA	NA	NA	gene	SS	blood
ATG13	1	-0.666776122296843	0.153764063786031	1.44862533517244e-05	0.000314073430718884	NA	NA	NA	gene	SS	blood
GMEB2	3	-0.666953083928434	0.285892518082843	0.0196544174743283	0.100833993392694	0.00207596560239764	0.205420757022208	12.3546577659768	gene	SS	blood
KRT8P11	1	-0.666985044186664	0.187928790424469	0.00038649577854365	0.00480251770154751	NA	NA	NA	gene	SS	blood
KIT	3	-0.667132082490298	0.107627678767728	5.69973610579999e-10	4.24713345747717e-08	0.564878358476362	0	1.14228973149407	gene	SS	blood
RNF216	2	-0.667277885049946	0.233991867301564	0.00434842045828608	0.0330838027446744	0.0195452937841338	0.0894347090510141	5.45205756757381	gene	SS	blood
R3HDM4	1	-0.667539591096721	0.1880093392547	0.000384403556479928	0.00477909929154986	NA	NA	NA	gene	SS	blood
RP11-109E24.2	1	-0.667837486551324	0.26579053618429	0.0119829562585205	0.0707273949890885	NA	NA	NA	gene	SS	blood
C18orf42	1	-0.668209965705652	0.265798885760564	0.0119381173246987	0.0705605147216637	NA	NA	NA	gene	SS	blood
KANSL1	1	-0.668440432622163	0.19725149855318	0.000702062595661508	0.00771230499289419	NA	NA	NA	gene	SS	blood
C8orf74	1	-0.668853603070738	0.19080891423353	0.000455993234084252	0.00546925893312959	NA	NA	NA	gene	SS	blood
LINC01419	1	-0.668885926065828	0.26581404945954	0.0118571359328987	0.0701646247378545	NA	NA	NA	gene	SS	blood
TPRG1L	2	-0.669473040194772	0.490709474983941	0.172474381806571	0.406512707656494	0.00353739978848844	0.42517551411859	8.50722049779974	gene	SS	blood
BAG6	1	-0.669667441601462	0.13347601322821	5.24471754830032e-07	1.7996962973117e-05	NA	NA	NA	gene	SS	blood
THOC5	3	-0.670010358441816	0.179650231175822	0.000191839674212539	0.00271654889221631	0.0189155236493562	0.0721086085715235	7.93554467387381	gene	SS	blood
ATP6V0D1	3	-0.670801626246395	0.135364476103622	7.21363953485822e-07	2.35929048707543e-05	0.31934736565787	0.0069861102744516	2.28295169616731	gene	SS	blood
RP11-540O11.1	1	-0.670811764207098	0.265857330751912	0.0116291559035478	0.0691532320968979	NA	NA	NA	gene	SS	blood
ATG4B	3	-0.67109471031896	0.309352588990912	0.0300559572592142	0.134926577479705	3.29873880834386e-05	0.258677103003624	20.6387704976729	gene	SS	blood
MATK	3	-0.67198896525215	0.124982778199515	7.58834342778062e-08	3.30912135273956e-06	0.159277056055112	0.0211573442811453	3.67422020445056	gene	SS	blood
KIAA1324	3	-0.671993072186166	0.10427362900093	1.159698878918e-10	1.04713987008184e-08	0.999249465783733	0	0.00150163201615309	gene	SS	blood
ERF	3	-0.672214389793139	0.113401909660895	3.07175909582938e-09	1.97562159724781e-07	0.945140575785826	0	0.112843210212734	gene	SS	blood
BTBD18	1	-0.67366955252282	0.265921772968613	0.0112982168943597	0.067627513036159	NA	NA	NA	gene	SS	blood
DHRS3	3	-0.67369339580064	0.190303998803115	0.000399989704248775	0.00492764202264743	0.10721723945242	0.0598660462123752	4.46579645497482	gene	SS	blood
RP11-587D21.4	1	-0.673707312105412	0.265922626164183	0.0112939023847887	0.067627513036159	NA	NA	NA	gene	SS	blood
GRK6	3	-0.67379129440909	0.105318680390483	1.5779391587666e-10	1.38671943246569e-08	0.183297755704516	0.0136675153068136	3.39328673609864	gene	SS	blood
DNM1	2	-0.674220428632258	0.295894473476802	0.0226918027930438	0.111141687828394	0.0838534820569564	0.117536192996868	2.98858363621298	gene	SS	blood
POU5F1B	1	-0.674652274676576	0.188323992443916	0.000340449160863821	0.00434525605814273	NA	NA	NA	gene	SS	blood
ADM2	2	-0.675276583166506	0.764912977010949	0.377336281738685	0.619256442411491	1.85014136517836e-05	1.10675090428772	18.3376528016758	gene	SS	blood
KDM4B	1	-0.675653942155693	0.0970767049930338	3.40270862324031e-12	4.55507942151792e-10	NA	NA	NA	gene	SS	blood
EIF4G1	3	-0.676166464822078	0.405183384798106	0.0951587683609845	0.287763414960818	5.01159114207894e-11	0.467371923047535	47.4333669526548	gene	SS	blood
LINC01096	1	-0.676338616544824	0.265982192738972	0.0109969222538728	0.0661971594497831	NA	NA	NA	gene	SS	blood
ARVCF	2	-0.676392027257705	0.390639596934926	0.0833628232469986	0.265753995914494	0.00271477914106144	0.271454011214769	8.98988614631602	gene	SS	blood
CAPN5	3	-0.676611471990205	0.120510926448659	1.97104230982737e-08	9.89878807992227e-07	0.324968149750955	0.00482210956297581	2.24805620444216	gene	SS	blood
C10orf67	1	-0.676947008390355	0.153777695312831	1.07200998292079e-05	0.000243422385175061	NA	NA	NA	gene	SS	blood
GATA2	3	-0.678035475578085	0.293587026213601	0.0209165618295476	0.105085231294095	0.000595715920702511	0.223353243525616	14.851493295292	gene	SS	blood
PTGER1	2	-0.678096970639137	0.342153144226144	0.047495782188014	0.184509935022612	0.00887312177778599	0.200194000243211	6.84818805039399	gene	SS	blood
CIC	3	-0.678174999765048	0.44468581113517	0.127242755155696	0.342459880997891	1.0503142363838e-05	0.537981263301225	22.9276721456495	gene	SS	blood
KDM2A	1	-0.678199587008679	0.154032793035137	1.06785903975728e-05	0.000242920396311012	NA	NA	NA	gene	SS	blood
GS1-259H13.2	1	-0.678238108659136	0.266025328775928	0.0107869913656392	0.065274763782876	NA	NA	NA	gene	SS	blood
CHERP	3	-0.678283285026124	0.297387649325223	0.0225599789313092	0.110684746408139	0.000507666706334842	0.229826395457586	15.1713708311982	gene	SS	blood
RBM15B	3	-0.678369139279601	0.114186430369001	2.83477020125803e-09	1.85956079441499e-07	0.746515012865765	0	0.584679102398804	gene	SS	blood
MAP3K14-AS1	1	-0.678882610485871	0.266039990822418	0.0107165980419459	0.0649405894165956	NA	NA	NA	gene	SS	blood
XAGE1E	1	-0.678911133631343	0.266040640010714	0.0107134924348518	0.0649405894165956	NA	NA	NA	gene	SS	blood
RP11-44N11.3	1	-0.679135842220553	0.266045755288488	0.0106890548732669	0.0649198932316336	NA	NA	NA	gene	SS	blood
KDM6B	2	-0.680401957450995	0.275479585181154	0.0135157779904094	0.0770298980765291	0.0214702567975806	0.124063709863471	5.28821168750541	gene	SS	blood
AP000462.1	1	-0.680626213182004	0.266079722520351	0.0105282597104836	0.0641135096095965	NA	NA	NA	gene	SS	blood
COLCA1	1	-0.680901648689919	0.188581384801326	0.000305428901758185	0.00397092064538804	NA	NA	NA	gene	SS	blood
RP11-108P20.4	1	-0.681048753194462	0.266089365440286	0.0104830764384691	0.0640008606256451	NA	NA	NA	gene	SS	blood
C9orf172	1	-0.681711374580119	0.266104498680104	0.0104125778053454	0.0637123582163374	NA	NA	NA	gene	SS	blood
PRORY	1	-0.682582441082688	0.266124413559074	0.0103205619789334	0.0633344721654964	NA	NA	NA	gene	SS	blood
LRRC16B	2	-0.682635763330116	0.357374541956969	0.0561150618454568	0.206529619404035	0.0380675797657413	0.196936147478428	4.3020000358207	gene	SS	blood
DCAF12L1	1	-0.683277360219739	0.266140318410459	0.0102476879989369	0.0629439153725177	NA	NA	NA	gene	SS	blood
GANAB	3	-0.683529442188311	0.333263693458309	0.0402653083607237	0.164731472104773	0.00025154510298786	0.292944149778051	16.575776497135	gene	SS	blood
FBL	3	-0.684690039270692	0.233345203325101	0.00334369203349274	0.0268346145246324	0.0352701669506973	0.114074346102257	6.68943560248213	gene	SS	blood
PRRX2-AS1	1	-0.68476428691029	0.266174401370957	0.010093338511469	0.0621720490172747	NA	NA	NA	gene	SS	blood
LGI4	2	-0.685402141967192	0.375167080757641	0.0677110375949323	0.233215653047616	0.00828190993321898	0.241134404332182	6.97147722115286	gene	SS	blood
ASF1B	3	-0.685991837319632	0.215611040810691	0.00146455155892618	0.0140096799519216	0.0568083441217757	0.0905201708896191	5.73614412098382	gene	SS	blood
FAM99B	1	-0.686051424008956	0.266203961096411	0.0099614503565669	0.0615066799538086	NA	NA	NA	gene	SS	blood
ASIC2	1	-0.686852923936931	0.26622239431333	0.00988012322764825	0.0611367474648215	NA	NA	NA	gene	SS	blood
ARHGAP1	3	-0.687062336629176	0.0979131542873151	2.26587673142064e-12	3.10546498458096e-10	0.450784464663726	0	1.59353191822916	gene	SS	blood
EPHB4	3	-0.687477555547958	0.14924716816573	4.09892631594281e-06	0.000105214914631642	0.18265255044721	0.0275257178299592	3.40033912452408	gene	SS	blood
EMC10	1	-0.687628749302645	0.188467753147091	0.000263753289408482	0.0035307671445525	NA	NA	NA	gene	SS	blood
LOC100129617	1	-0.68776251829805	0.266243338052728	0.00978856519224008	0.0606516990181184	NA	NA	NA	gene	SS	blood
ATP6V1A	3	-0.687972139668504	0.260816812438601	0.00834556372175222	0.0538555506427536	0.00614360242620593	0.163962401291763	10.1846879890138	gene	SS	blood
MIR4800	1	-0.687985762473548	0.155302886340138	9.42500390644319e-06	0.000218320638778526	NA	NA	NA	gene	SS	blood
LRRC8A	3	-0.688572514725173	0.136716970085057	4.74166476899158e-07	1.65670457217043e-05	0.240873812006667	0.0166899005819008	2.84696416850155	gene	SS	blood
ZNF219	3	-0.688674327927105	0.267209152671026	0.00995796069843886	0.0615066799538086	0.00451908676086565	0.174424438329981	10.7988906992158	gene	SS	blood
KMT2D	1	-0.688911635882737	0.119858062444521	9.04501670675961e-09	5.0671900163781e-07	NA	NA	NA	gene	SS	blood
KRTAP5-8	2	-0.688919176243864	0.311216295076305	0.0268539213147995	0.124936661603003	0.069822616543498	0.135779678567876	3.28718541526716	gene	SS	blood
MAPK3	3	-0.689150783730992	0.214979507912346	0.0013475403430809	0.0130475678719251	0.011798993487225	0.103395616982737	8.87948209768273	gene	SS	blood
SRD5A3-AS1	1	-0.689557814148283	0.266284751880749	0.00961013242016978	0.0596745682239507	NA	NA	NA	gene	SS	blood
SLC25A23	3	-0.690214391434009	0.113693905642634	1.27264653058275e-09	8.9337458434963e-08	0.49388638232989	0	1.41089956706162	gene	SS	blood
KLF13	3	-0.69055829007035	0.265386572009199	0.00926590140253507	0.0581803599109272	0.00138110474961883	0.178383969414073	13.1697431137495	gene	SS	blood
CHST14	2	-0.690765454654257	0.164182134982173	2.58426319679599e-05	0.000510314409144319	0.584238131991568	0	0.299432944781851	gene	SS	blood
LRRC26	1	-0.691279341421982	0.20891956097168	0.000936866554420698	0.00977406090418513	NA	NA	NA	gene	SS	blood
CYSRT1	1	-0.691407811048638	0.266327533734624	0.0094293873558907	0.058790047080797	NA	NA	NA	gene	SS	blood
TLDC2	1	-0.691434392384075	0.266328149222875	0.009426813230546	0.0587899172896321	NA	NA	NA	gene	SS	blood
TRAPPC9	2	-0.691490611236957	0.417220429511468	0.0974437301027011	0.291950757286589	0.00142649652748361	0.314086825667445	10.1712225836122	gene	SS	blood
TWF2	2	-0.691523047504091	0.164146391064214	2.52175856916326e-05	0.000498827242740413	0.411488808021899	0	0.674495038234433	gene	SS	blood
TEX40	1	-0.691590535483308	0.26633176515025	0.00941170540959244	0.0587275113972536	NA	NA	NA	gene	SS	blood
MIR3652	1	-0.691811917546371	0.190557669403111	0.000282917003286955	0.00373304527259721	NA	NA	NA	gene	SS	blood
GP1BB	2	-0.691942913601295	0.20684449231099	0.000822136278307139	0.00878732383322682	0.128360537338462	0.0485618986955269	2.31222084145634	gene	SS	blood
NHSL2	2	-0.692033319479154	0.286950923015184	0.0158792847412649	0.0865374038266565	0.0625660668239064	0.120346964997713	3.46802245737993	gene	SS	blood
TLE3	3	-0.692193806918596	0.145802769298004	2.05980185278767e-06	5.80501072955154e-05	0.129820468677087	0.0326244314653305	4.08320558635244	gene	SS	blood
GLULP4	1	-0.692384371152303	0.188338004651444	0.000236654193320331	0.00324536200190627	NA	NA	NA	gene	SS	blood
PLXDC1	2	-0.693242968979984	0.188127748785266	0.000228739802809513	0.00314619710853587	0.14360697668383	0.0383173423560595	2.13887706414795	gene	SS	blood
PPP2R2D	3	-0.693419196942166	0.208033431357534	0.000858499939187766	0.00908825797691876	0.00262681553084931	0.106779050202855	11.8839659824103	gene	SS	blood
CDK20	1	-0.693908809593555	0.266385541487009	0.00918999579576699	0.0578299134182933	NA	NA	NA	gene	SS	blood
PPT2-EGFL8	1	-0.694293975028773	0.188587699608848	0.000231825475969876	0.0031848338807914	NA	NA	NA	gene	SS	blood
ADAMTSL2	2	-0.694513900704838	0.355225713937958	0.0505672462534179	0.192670998673663	0.0394098129040702	0.193786380903374	4.24311428413596	gene	SS	blood
EDAR	3	-0.694565320937962	0.125771263686447	3.34307888818188e-08	1.59697907469684e-06	0.593547652788719	0	1.04327555404082	gene	SS	blood
ITPKB	3	-0.694857368471451	0.144123177866335	1.42644076169069e-06	4.29892651020003e-05	0.120910393186008	0.0329442022441791	4.22541111982274	gene	SS	blood
LINC00690	1	-0.695544807722688	0.266423593015408	0.00903643259138433	0.0570819918838475	NA	NA	NA	gene	SS	blood
BCAP31	3	-0.696331660079129	0.161719666815154	1.66387429091503e-05	0.000350830636889363	0.203209979812762	0.0293658337964063	3.18703090246409	gene	SS	blood
AC013463.2	1	-0.696545208218838	0.266446902703027	0.00894369454383788	0.0566779776088952	NA	NA	NA	gene	SS	blood
IL13RA1	3	-0.69718879346525	0.19188328924828	0.000279710598107445	0.00369921684171391	0.0304202821788256	0.0784014941784325	6.98529143219699	gene	SS	blood
SLC9A3R1	3	-0.697400991912124	0.125553150367231	2.78204257924174e-08	1.34942117566825e-06	0.932745603713478	0	0.139245560289495	gene	SS	blood
PLA2G4F	2	-0.697422524225071	0.361477618318224	0.0536854766192144	0.200244305711552	0.0362207119628577	0.20263897400847	4.38668318279421	gene	SS	blood
C2orf40	1	-0.69742974449049	0.266467538917754	0.00886242628233352	0.0562761624795172	NA	NA	NA	gene	SS	blood
CD27	2	-0.697474502182239	0.18006048356711	0.000107258414266401	0.00166628710357578	0.280369552603756	0.00970239959434338	1.16529767493268	gene	SS	blood
CCDC154	1	-0.697585094454271	0.266471165768073	0.00884822348045857	0.0562014746586369	NA	NA	NA	gene	SS	blood
RP11-953B20.1	1	-0.698207714216563	0.266485709260188	0.00879151036677162	0.055949288611088	NA	NA	NA	gene	SS	blood
CT47A10	1	-0.698470775034133	0.266491857638628	0.00876764925064871	0.0558461072261877	NA	NA	NA	gene	SS	blood
CT47A11	1	-0.698470775034133	0.266491857638628	0.00876764925064871	0.0558461072261877	NA	NA	NA	gene	SS	blood
CT47A12	1	-0.698470775034133	0.266491857638628	0.00876764925064871	0.0558461072261877	NA	NA	NA	gene	SS	blood
CT47A2	1	-0.698470775034133	0.266491857638628	0.00876764925064871	0.0558461072261877	NA	NA	NA	gene	SS	blood
CT47A3	1	-0.698470775034133	0.266491857638628	0.00876764925064871	0.0558461072261877	NA	NA	NA	gene	SS	blood
CT47A4	1	-0.698470775034133	0.266491857638628	0.00876764925064871	0.0558461072261877	NA	NA	NA	gene	SS	blood
CT47A5	1	-0.698470775034133	0.266491857638628	0.00876764925064871	0.0558461072261877	NA	NA	NA	gene	SS	blood
CT47A8	1	-0.698470775034133	0.266491857638628	0.00876764925064871	0.0558461072261877	NA	NA	NA	gene	SS	blood
CT47A9	1	-0.698470775034133	0.266491857638628	0.00876764925064871	0.0558461072261877	NA	NA	NA	gene	SS	blood
CTSF	3	-0.698796736515261	0.125719115907954	2.72263799641842e-08	1.32815126837996e-06	0.541682655511281	0	1.22614991091014	gene	SS	blood
SHISA7	1	-0.699147923578144	0.26650769426674	0.00870650153963448	0.0556544136452204	NA	NA	NA	gene	SS	blood
ELMSAN1	1	-0.699189286750065	0.188452857643744	0.000207132501330035	0.00289922543654958	NA	NA	NA	gene	SS	blood
ACTBP9	1	-0.699298176527707	0.188451884008474	0.000206644598314171	0.00289741996748471	NA	NA	NA	gene	SS	blood
NAV2-AS4	1	-0.699505526433894	0.266516063418508	0.0086743677643925	0.055495225833603	NA	NA	NA	gene	SS	blood
CCDC102A	2	-0.699814780998335	0.164403076386082	2.07465285035256e-05	0.000421614138388065	0.882627003603139	0	0.0217975254417757	gene	SS	blood
CTNNBIP1	3	-0.699911413044854	0.251073878069628	0.00530883991432532	0.0384995398511309	0.00977451860604084	0.145213215486864	9.25595284357452	gene	SS	blood
CELF1	1	-0.700015173737538	0.103576567435511	1.3949322091739e-11	1.59792607543428e-09	NA	NA	NA	gene	SS	blood
AC017002.2	1	-0.700294025621864	0.266534531236228	0.00860389901096953	0.0551209723782898	NA	NA	NA	gene	SS	blood
OVOL3	1	-0.700503586256271	0.266539442740526	0.00858525915748787	0.0550475054584122	NA	NA	NA	gene	SS	blood
C10orf54	1	-0.700878225085621	0.188940778819824	0.000207658513079724	0.00290482215289225	NA	NA	NA	gene	SS	blood
RP11-414H17.5	1	-0.702027200669412	0.266575193377221	0.00845085017833561	0.0543218384578943	NA	NA	NA	gene	SS	blood
CTSA	2	-0.702310399612204	0.468114532956886	0.133537723970941	0.351558366070864	0.00721273319702653	0.378225726187047	7.21921279918259	gene	SS	blood
PRSS55	1	-0.702425560351122	0.266584552649274	0.00841602860957994	0.0541282286970889	NA	NA	NA	gene	SS	blood
HRH2	2	-0.7028894216745	0.164613351893172	1.95524037343766e-05	0.00040308183925584	0.833760197638327	0	0.0440502246124075	gene	SS	blood
FAM102A	3	-0.703257270237388	0.092105893897819	2.25273578136205e-14	4.89332465715671e-12	0.357029548477054	0.000822775447193063	2.05987346356872	gene	SS	blood
RP11-338I21.1	1	-0.703950369924634	0.266620423341046	0.00828395743630461	0.0534999060521689	NA	NA	NA	gene	SS	blood
CLIC3	3	-0.704241500920326	0.12548439648636	1.9978902593745e-08	1.00003093961083e-06	0.996179144836726	0	0.00765634655456088	gene	SS	blood
RP11-560G2.2	1	-0.704260449288798	0.266627726791626	0.00825733441378716	0.0533609668474458	NA	NA	NA	gene	SS	blood
TAX1BP3	3	-0.704773943367667	0.191175208559512	0.000227328909009949	0.00313240462594499	0.0612871689761736	0.0703640061579797	5.58436954636634	gene	SS	blood
FANCD2OS	1	-0.705178931639192	0.266649377952633	0.00817893607261651	0.052943492570142	NA	NA	NA	gene	SS	blood
PCDHGB3	2	-0.705725685087584	0.177452869422055	6.97974010472119e-05	0.00116661809586507	0.144542796737143	0.034611619539535	2.12891755836265	gene	SS	blood
C12orf50	1	-0.7057604815415	0.266663100366641	0.00812965193794822	0.0526540747879769	NA	NA	NA	gene	SS	blood
LINC00934	1	-0.706832216514278	0.266688417103968	0.00803954205595786	0.0522694460743185	NA	NA	NA	gene	SS	blood
SNRNP200	2	-0.706950192443431	0.129594597903648	4.89480528839819e-08	2.24507752520654e-06	0.421858295633083	0	0.645132602446457	gene	SS	blood
XKR8	3	-0.707953203834548	0.0943622556545309	6.26100861882772e-14	1.24275623662507e-11	0.524845912124698	0	1.28930112037028	gene	SS	blood
LINC00652	1	-0.708233101389341	0.266721563377258	0.00792314453850173	0.0516946452249936	NA	NA	NA	gene	SS	blood
MIR6727	1	-0.708787358702129	0.154469116073683	4.46361758142281e-06	0.00011394101420428	NA	NA	NA	gene	SS	blood
CTD-2537I9.16	1	-0.70899499286	0.266739616276346	0.00786049374892659	0.0514462389337791	NA	NA	NA	gene	SS	blood
SLC29A2	2	-0.709309157222095	0.103953890466897	8.89691445526256e-12	1.05713729043112e-09	0.466208391266492	0	0.530948433118089	gene	SS	blood
RP11-559M23.1	1	-0.71048237639793	0.266774912001102	0.00773949876868588	0.0509876850211709	NA	NA	NA	gene	SS	blood
PUF60	2	-0.710879194911026	0.257586338516341	0.0057841968154802	0.0410546028595659	0.13159329565915	0.0754510381295224	2.27360721988559	gene	SS	blood
RP5-894A10.6	1	-0.711445724996057	0.266797809307704	0.00766205117856565	0.050603562415687	NA	NA	NA	gene	SS	blood
WASF2	3	-0.711728660790168	0.370915776619765	0.0550043701900453	0.203777252393531	8.61136265661866e-06	0.37696813445388	23.3248559752617	gene	SS	blood
ASPDH	1	-0.711839418757925	0.266807175163845	0.00763060665907323	0.0504724844369897	NA	NA	NA	gene	SS	blood
RP13-30A9.2	1	-0.712061450746099	0.266812459378034	0.00761292536718603	0.0504279650688891	NA	NA	NA	gene	SS	blood
AC004951.6	1	-0.712359407601152	0.266819552978799	0.00758925723559625	0.0502856540574399	NA	NA	NA	gene	SS	blood
AX747182	1	-0.712359407601152	0.266819552978799	0.00758925723559625	0.0502856540574399	NA	NA	NA	gene	SS	blood
GOLGA6C	1	-0.71238042353784	0.266820053420133	0.00758759040403071	0.0502856540574399	NA	NA	NA	gene	SS	blood
GOLGA6D	1	-0.71238042353784	0.266820053420133	0.00758759040403071	0.0502856540574399	NA	NA	NA	gene	SS	blood
LDLRAP1	3	-0.712674249346627	0.113963034425281	4.01209893178439e-10	3.14212850014747e-08	0.554996351707161	0	1.17758747751584	gene	SS	blood
C5orf66-AS1	1	-0.71331349129721	0.266842285998638	0.00751392556791788	0.0499590344214003	NA	NA	NA	gene	SS	blood
APBA2	3	-0.713341318936408	0.21679918843561	0.00100069218048637	0.0103091442754804	0.0285439786137018	0.101321850150516	7.11261854364905	gene	SS	blood
PRR35	1	-0.71341261241724	0.266844649398183	0.00750613892786148	0.0499361019399048	NA	NA	NA	gene	SS	blood
BAP1	3	-0.713825418388597	0.113733681486208	3.46750101643803e-10	2.75307623805123e-08	0.971182959213454	0	0.0584808098909711	gene	SS	blood
LINC00587	1	-0.713850456411078	0.266855092832576	0.00747183226568083	0.0497731801187318	NA	NA	NA	gene	SS	blood
AC016831.7	1	-0.713924469471229	0.266856858781321	0.00746604738558129	0.0497556414046336	NA	NA	NA	gene	SS	blood
FBRS	2	-0.714197222791735	0.427492340843249	0.0947875277451967	0.287084292027809	0.0027460646705264	0.324754171332667	8.9689493215039	gene	SS	blood
GSN-AS1	1	-0.715037563827327	0.266883437839571	0.00737954447876755	0.049321919194085	NA	NA	NA	gene	SS	blood
NDRG3	3	-0.715051910170582	0.197562076124884	0.000295311545964126	0.00386777494074175	0.00472443077325801	0.0951361274119389	10.7100163931236	gene	SS	blood
LINC00656	1	-0.715535579078034	0.26689534226163	0.00734114200423905	0.0491080170388158	NA	NA	NA	gene	SS	blood
CAMK1D	3	-0.716102513773937	0.195646123080355	0.000252025631201926	0.00341346479907314	0.00339922729696329	0.092925967247135	11.3684142775756	gene	SS	blood
RP11-544D21.2	1	-0.716103293307998	0.266908922210477	0.0072975899515838	0.0489019233513437	NA	NA	NA	gene	SS	blood
RAB36	3	-0.716515330240165	0.149890269986189	1.75063593885977e-06	5.04485513044382e-05	0.252774407050713	0.0186104905365722	2.75051571953329	gene	SS	blood
YLPM1	2	-0.717143167613416	0.628537413545251	0.253881854655724	0.504194385324137	2.0355715159015e-06	0.75515861113066	22.5611735111589	gene	SS	blood
MAGED1	3	-0.717155406429888	0.177554707367666	5.36641751410111e-05	0.000945384569718272	0.0223575590942061	0.0656999940779784	7.60118160119665	gene	SS	blood
BHLHE40	1	-0.719017927243591	0.188786348224303	0.000139737144291704	0.00207577274020418	NA	NA	NA	gene	SS	blood
DNAJB1	3	-0.71963318929541	0.140792456313809	3.19940918779709e-07	1.18055122674724e-05	0.218509606119702	0.0203899583093878	3.04185060295662	gene	SS	blood
EPHB3	2	-0.719656793457332	0.306080656521183	0.0187129801987856	0.0972610313943654	0.0322883370680334	0.146501037596294	4.58312191709819	gene	SS	blood
DOLPP1	3	-0.71969065507947	0.125749824311104	1.04539700164815e-08	5.72357457005713e-07	0.495126641803367	0	1.40588341421687	gene	SS	blood
C1orf226	1	-0.720911514852619	0.267024340769282	0.00693817960930332	0.0469857604424144	NA	NA	NA	gene	SS	blood
LOC101927562	1	-0.720975631644233	0.188973119863776	0.000136056978029519	0.00203027344078397	NA	NA	NA	gene	SS	blood
LINC00967	1	-0.72115532020892	0.267030212416042	0.00692039847808389	0.0469039551575935	NA	NA	NA	gene	SS	blood
MED22	2	-0.721401901133283	0.449509645306383	0.108523711320471	0.311468430747613	0.00457659487066542	0.355674499009062	8.03958784825529	gene	SS	blood
RP11-457I16.2	1	-0.721655257163051	0.267042258372136	0.00688406886692096	0.0467154982790614	NA	NA	NA	gene	SS	blood
SLC48A1	2	-0.721930521807073	0.15000697407785	1.48944697251758e-06	4.44229488888825e-05	0.240211100398362	0.0128671163358049	1.37935467400833	gene	SS	blood
PPP6R1	1	-0.721950412669413	0.267049373793215	0.00686270321756341	0.0465979774651718	NA	NA	NA	gene	SS	blood
CTIF	1	-0.722226019671118	0.189023013611359	0.000132999833478206	0.00199818553692798	NA	NA	NA	gene	SS	blood
PECAM1	3	-0.722789800044773	0.0923107544940207	4.88013234227434e-15	1.19537284234965e-12	0.447227841546952	0	1.60937420318985	gene	SS	blood
RP11-548M13.1	1	-0.723119895064511	0.267077593667286	0.00677864808453235	0.0461497256494256	NA	NA	NA	gene	SS	blood
KCNK18	1	-0.723664656601166	0.209270629533163	0.000544135561652423	0.00628321028437665	NA	NA	NA	gene	SS	blood
VWA7	1	-0.723925015890411	0.267097046225149	0.00672133523532242	0.0458001609332047	NA	NA	NA	gene	SS	blood
LOC102725213	1	-0.724026523213558	0.267099500183779	0.00671414128600307	0.04577823604093	NA	NA	NA	gene	SS	blood
EXTL3	3	-0.724075358388284	0.113958324088276	2.09976500503055e-10	1.77746651620693e-08	0.700974265905076	0	0.710568206341006	gene	SS	blood
PIK3CD	3	-0.725173709396954	0.251036144402728	0.00386810505666805	0.0301274138528761	0.00877810853019478	0.149095308128153	9.47098864781226	gene	SS	blood
OR7E19P	1	-0.725687890290075	0.267139709733341	0.00659740548415387	0.0451083836033201	NA	NA	NA	gene	SS	blood
NTRK3-AS1	1	-0.725778118209032	0.267141895956542	0.00659111969289438	0.0450863134072766	NA	NA	NA	gene	SS	blood
TLE2	3	-0.726277584776759	0.113588168514462	1.61649515754129e-10	1.41520155902617e-08	0.787461966060568	0	0.47788041302927	gene	SS	blood
LINC00482	1	-0.726441550177705	0.267157978715315	0.00654507108435707	0.0448512151402765	NA	NA	NA	gene	SS	blood
RBPMS2	3	-0.726820918774221	0.249309054324608	0.0035530004713504	0.0280740685836798	0.0228397719731248	0.136389450206044	7.55850375581541	gene	SS	blood
AC012360.6	1	-0.727440375768445	0.267182217891947	0.00647630401770186	0.0444992241144689	NA	NA	NA	gene	SS	blood
RASD1	3	-0.728178705166602	0.125500547153857	6.54521987229804e-09	3.78652481305685e-07	0.603893170761482	0	1.00871593258158	gene	SS	blood
RP11-5N11.2	1	-0.728697466086567	0.26721276875656	0.0063907062270426	0.0440425055006452	NA	NA	NA	gene	SS	blood
CCDC172	1	-0.72880909801211	0.267215484110438	0.00638315583134979	0.0440036416218051	NA	NA	NA	gene	SS	blood
PPM1F	3	-0.729091344013154	0.123700038834326	3.76896002368323e-09	2.37754259028237e-07	0.226384248370141	0.0153513691028186	2.9710430188207	gene	SS	blood
LINC01339	1	-0.729806875594975	0.267239771467996	0.00631603543480506	0.0436944890727191	NA	NA	NA	gene	SS	blood
ALKBH5	3	-0.730859197650172	0.171136181002942	1.94922127065334e-05	0.000402518562841194	0.0803163978544505	0.0529447360899296	5.04356294294809	gene	SS	blood
MIR664B	1	-0.731531511836353	0.155823684470968	2.67115135861524e-06	7.28711611754927e-05	NA	NA	NA	gene	SS	blood
SEC1P	1	-0.731861416746622	0.267289879665459	0.00617987996331854	0.0429906514632788	NA	NA	NA	gene	SS	blood
MLLT4-AS1	1	-0.731963989514046	0.267292384757679	0.00617315419180422	0.0429676164650218	NA	NA	NA	gene	SS	blood
MTURN	1	-0.732118654859834	0.1890193698107	0.000107395008108858	0.00166628710357578	NA	NA	NA	gene	SS	blood
USP7	3	-0.73302803336046	0.234004181710677	0.00173299363623975	0.0160314095919727	0.00622172444279956	0.131296670641154	10.1594163380955	gene	SS	blood
MIR6741	1	-0.733406471850335	0.189174473283705	0.000105805105938284	0.00165051664243156	NA	NA	NA	gene	SS	blood
GLTSCR1L	1	-0.734177207826351	0.189870889916318	0.000110309810628659	0.00170347645186107	NA	NA	NA	gene	SS	blood
LINC00473	1	-0.734631017680529	0.267357635450575	0.00600063765068391	0.0420592638986292	NA	NA	NA	gene	SS	blood
RPRD2	2	-0.735065209544618	0.124517731078452	3.5630692157356e-09	2.26004596948518e-07	0.608416374693059	0	0.262487443865365	gene	SS	blood
ZNF663P	1	-0.735401942896456	0.267376537909149	0.00595160928054955	0.0418302209049614	NA	NA	NA	gene	SS	blood
URGCP	1	-0.735586667776413	0.193598526225676	0.00014496091546457	0.00214644699586606	NA	NA	NA	gene	SS	blood
DPF2	3	-0.736540096124502	0.125943213506418	4.96944701376984e-09	2.99532768303797e-07	0.802500182773677	0	0.440046392445264	gene	SS	blood
AC141928.1	1	-0.736749057443253	0.189353747147352	9.98892594124099e-05	0.00157100423358657	NA	NA	NA	gene	SS	blood
SLC51B	1	-0.737374724381425	0.267424993082043	0.00582783270415687	0.04127525315694	NA	NA	NA	gene	SS	blood
SENCR	1	-0.738109820151486	0.267443079344332	0.00578232488280347	0.0410539717627351	NA	NA	NA	gene	SS	blood
ZSWIM8	1	-0.738298311977747	0.15505504339099	1.92136433723189e-06	5.4751749832629e-05	NA	NA	NA	gene	SS	blood
RP3-525N10.2	1	-0.739340535725368	0.267473397412757	0.00570687176956781	0.0406613296261632	NA	NA	NA	gene	SS	blood
RAB40C	3	-0.739455281287155	0.105012246846991	1.90031185692329e-12	2.75342003078081e-10	0.660437365429954	0	0.829705977079699	gene	SS	blood
ZNF503-AS1	1	-0.739685951725714	0.267481915023896	0.00568585964980304	0.0405692340987651	NA	NA	NA	gene	SS	blood
FBRSL1	1	-0.741115899439924	0.120206155751539	7.03167718730542e-10	5.20592820700023e-08	NA	NA	NA	gene	SS	blood
TTLL7-IT1	1	-0.74124561330613	0.267520420863442	0.00559187418869798	0.040035106714792	NA	NA	NA	gene	SS	blood
CTNNAP1	1	-0.741688023094652	0.267531357091114	0.00556547821530624	0.0399081706345146	NA	NA	NA	gene	SS	blood
STK10	3	-0.741879106384438	0.255147494949771	0.00364157968520043	0.0286559713779015	0.00377328815614064	0.159979453981294	11.1596169354023	gene	SS	blood
ARHGAP33	1	-0.742176571399855	0.154728036667872	1.61339409779205e-06	4.7361210570826e-05	NA	NA	NA	gene	SS	blood
B9D2	2	-0.742422775734135	0.164713513901472	6.56398287584069e-06	0.000160271161947224	0.53181472675695	0	0.390922820255752	gene	SS	blood
IMPDH1	3	-0.742634703210034	0.14759790296996	4.86728424596514e-07	1.69033513971866e-05	0.130661109776963	0.0337002640437819	4.07029651196242	gene	SS	blood
PTOV1	3	-0.743167524456128	0.246366056463328	0.00255696445166636	0.0218294796068291	0.0269365783584078	0.130757264091743	7.22854025155302	gene	SS	blood
GSE1	1	-0.743284744236615	0.154575519243747	1.52025900836033e-06	4.51082006024442e-05	NA	NA	NA	gene	SS	blood
UBE4B	3	-0.743319901234006	0.189035164754765	8.41797231788782e-05	0.00136688161226634	0.0286223947410155	0.0764473333000017	7.10713166932802	gene	SS	blood
PABPC1P1	1	-0.743881342221853	0.189211638254347	8.44253176737966e-05	0.00136990341045748	NA	NA	NA	gene	SS	blood
STAC2	3	-0.744029131301369	0.503145141624326	0.139205414940738	0.359569741867904	6.98903891871439e-07	0.700004803041613	28.3475051958277	gene	SS	blood
STT3A	3	-0.744675252677586	0.125949548144264	3.36977418092315e-09	2.1483275782069e-07	0.879541096983915	0	0.256709976456662	gene	SS	blood
C10orf62	1	-0.744903006403698	0.267611012964459	0.00537710607985699	0.0388234140761076	NA	NA	NA	gene	SS	blood
ZNF205	2	-0.744955770032959	0.446629962082648	0.0953259529602755	0.287966421793538	0.00489082639419858	0.350464037368721	7.91937134164908	gene	SS	blood
PACSIN2	3	-0.745178531046827	0.0939358159634993	2.14176853176334e-15	5.47935782709454e-13	0.828656910227889	0	0.375898138615849	gene	SS	blood
AP006547.3	1	-0.747193378138561	0.26766795586485	0.00524653997818438	0.038119780056073	NA	NA	NA	gene	SS	blood
PRSS3P2	1	-0.747216617490967	0.267668534472071	0.00524523041263039	0.038119780056073	NA	NA	NA	gene	SS	blood
THRA	3	-0.747702190968948	0.163356899513287	4.71447830279544e-06	0.000119681216010877	0.0120866500430459	0.0604732764558278	8.831307475386	gene	SS	blood
SDCBP2-AS1	1	-0.748020716370614	0.190020691621283	8.26708935569674e-05	0.0013480859236184	NA	NA	NA	gene	SS	blood
GKN2	2	-0.74854526529572	0.368620789792688	0.0422890086055416	0.170705544029207	0.0336279371906133	0.212458701842842	4.5135215566174	gene	SS	blood
SORL1	3	-0.74878295960789	0.254701920226868	0.00328381493224837	0.0264539509027898	0.000157113542316401	0.172191013259276	17.517083629062	gene	SS	blood
FITM1	1	-0.748990665626773	0.267712753672617	0.00514615273486127	0.0375206354402093	NA	NA	NA	gene	SS	blood
KAT8	1	-0.748991387106921	0.191310870190641	9.03859356816521e-05	0.0014533073806355	NA	NA	NA	gene	SS	blood
ZNF746	2	-0.749119616845972	0.180234428049048	3.2335463795036e-05	0.000616327859172769	0.201324095048064	0.0253228387851164	1.63274283684346	gene	SS	blood
CTB-113P19.1	1	-0.749165853474016	0.267717125625493	0.00513646375638175	0.037461855556126	NA	NA	NA	gene	SS	blood
NOG	2	-0.749206746403067	0.164749916662669	5.42767470314118e-06	0.000134959190107803	0.393569292754339	0	0.727885953205445	gene	SS	blood
SNORD13	1	-0.750161796381739	0.209569357311124	0.000344200195829238	0.00437373593210165	NA	NA	NA	gene	SS	blood
SLC35E1	2	-0.75052389996743	0.459652097484304	0.102509256774072	0.301363079318566	3.89271936906965e-08	0.408569540471065	30.202178677839	gene	SS	blood
NRM	3	-0.750662838405449	0.317746323503925	0.0181541221730411	0.0952160963631596	0.00283755529631757	0.248742550178937	11.729624817351	gene	SS	blood
RASL10B	2	-0.75112738859526	0.294355220359188	0.010717665137158	0.0649405894165956	0.0400171300679104	0.13221077783152	4.2171581461827	gene	SS	blood
VPS37C	3	-0.752459611314652	0.106007099309399	1.26392027586088e-12	1.92726916236402e-10	0.938887891700013	0	0.126118396124723	gene	SS	blood
LINC01255	1	-0.753762355166036	0.267832174696138	0.0048882298486383	0.0361321002455527	NA	NA	NA	gene	SS	blood
LINC01241	1	-0.753909946371639	0.267835879699448	0.00488044731841976	0.0360977512067507	NA	NA	NA	gene	SS	blood
RPS23P6	1	-0.753935975553398	0.189389028863675	6.86591145149242e-05	0.00115308250306793	NA	NA	NA	gene	SS	blood
MLXIP	2	-0.754046919251923	0.49192748233311	0.12531488288805	0.339847597128461	9.72848353620881e-05	0.452330669409169	15.1886805507198	gene	SS	blood
RP11-218F4.1	1	-0.754302846390626	0.267845746011129	0.00485978575231041	0.0360259391329514	NA	NA	NA	gene	SS	blood
MAP7	3	-0.754464122183803	0.0844481458754431	4.10684366660446e-19	2.10133500941261e-16	0.678079072807742	0	0.776982742563996	gene	SS	blood
ASMTL-AS1	1	-0.754886226830564	0.120863876733976	4.21756395558845e-10	3.23178844230207e-08	NA	NA	NA	gene	SS	blood
SLC44A2	3	-0.755122453843196	0.135713921404447	2.63546403587804e-08	1.2883558264563e-06	0.246307770655489	0.015828546966638	2.80234684959589	gene	SS	blood
FLII	3	-0.755272858478609	0.480568250752809	0.116037650626035	0.324108555139913	7.70053798504478e-10	0.658823795835395	41.9691213983138	gene	SS	blood
SKI	3	-0.75623151463877	0.527233742444827	0.15147576470199	0.377255075917699	2.92213619967896e-09	0.791222686565735	39.301901832184	gene	SS	blood
USP11	3	-0.756632198751082	0.271234304449573	0.00527750092132448	0.0383084674380505	0.013489991857066	0.167759459211538	8.61161442478017	gene	SS	blood
AC005523.3	1	-0.757168003647696	0.267917838821962	0.00471155872660298	0.0352219609350758	NA	NA	NA	gene	SS	blood
MIR3620	1	-0.757187370370358	0.155321874572083	1.08832475769349e-06	3.38630777647198e-05	NA	NA	NA	gene	SS	blood
ACTN1	3	-0.757993135177675	0.334410327381557	0.0234112555535805	0.113746095393022	3.31938253951281e-05	0.30208850996814	20.6262933628244	gene	SS	blood
APBB1	2	-0.758637089972866	0.912055363418647	0.405528381189347	0.640776750827129	2.19750927454854e-08	1.61144355743326	31.31170342825	gene	SS	blood
IGF2R	3	-0.759110575110267	0.22215116351897	0.000632942932073977	0.00709864150560318	0.02454379296044	0.108080658343262	7.41459257855557	gene	SS	blood
LINC00937	1	-0.759598135009673	0.191212537422702	7.11123493806268e-05	0.00118392035031738	NA	NA	NA	gene	SS	blood
DHX16	3	-0.759615173264528	0.399217836046416	0.0570720507816666	0.208703911722068	0.000106039429863536	0.42228706015815	18.3033991063494	gene	SS	blood
TRPM2-AS	1	-0.759757347455925	0.267983209988112	0.00458123340318882	0.0344792814723656	NA	NA	NA	gene	SS	blood
RP11-416N2.4	1	-0.762795524913846	0.268060176621188	0.00443260283995853	0.0335284758180175	NA	NA	NA	gene	SS	blood
LINC01442	1	-0.763147059608902	0.268069100502275	0.0044156986618889	0.0334555648864731	NA	NA	NA	gene	SS	blood
RP13-1032I1.7	1	-0.763737276375354	0.268084092023253	0.00438745215069717	0.0332744024274711	NA	NA	NA	gene	SS	blood
SHANK2-AS2	1	-0.764709233085574	0.189581552822263	5.49126540286808e-05	0.000965163251152959	NA	NA	NA	gene	SS	blood
SPOCK2	3	-0.764793277219793	0.218014567088517	0.00045150324992061	0.00543432427047676	0.0290509931082883	0.102273056596088	7.07740522019367	gene	SS	blood
LKAAEAR1	1	-0.764955015547994	0.268115056599668	0.00432970543923615	0.0329558571036074	NA	NA	NA	gene	SS	blood
CEP104	1	-0.766019120346243	0.158230864471117	1.29090822112983e-06	3.9264414519834e-05	NA	NA	NA	gene	SS	blood
KRBA1	2	-0.766351635367843	0.57410841657626	0.181923725666477	0.418979065089646	0.00117774196432574	0.597141420534337	10.524940621374	gene	SS	blood
SLC35G4P	1	-0.766401735773749	0.268151903147203	0.00426202180131005	0.0325590749751705	NA	NA	NA	gene	SS	blood
SLC35G5	1	-0.766401735773749	0.268151903147203	0.00426202180131005	0.0325590749751705	NA	NA	NA	gene	SS	blood
RP11-114H24.6	1	-0.766446357814596	0.268153040653103	0.00425994997393322	0.0325590749751705	NA	NA	NA	gene	SS	blood
ADAT1	2	-0.766667884071031	0.182241873879464	2.5893191443057e-05	0.000510786347174409	0.277454176275845	0.0106711871673021	1.17951783667517	gene	SS	blood
LINC00466	1	-0.766707492664951	0.268159698738656	0.00424784416024236	0.0324938909599934	NA	NA	NA	gene	SS	blood
RP11-190A12.8	1	-0.767249269552766	0.268173518985737	0.00422283052854641	0.032324026901523	NA	NA	NA	gene	SS	blood
ARHGEF25	1	-0.767417724211521	0.268177817958787	0.00421508109905718	0.0322861750850936	NA	NA	NA	gene	SS	blood
CTB-174D11.1	1	-0.76928182320417	0.268225448271448	0.00413020837079655	0.0318160079416495	NA	NA	NA	gene	SS	blood
MYLK-AS1	1	-0.76986869346102	0.268240465782837	0.00410382003925744	0.0316444931024456	NA	NA	NA	gene	SS	blood
LINC01142	1	-0.770186678128363	0.268248607172577	0.00408958785391162	0.0315453133454992	NA	NA	NA	gene	SS	blood
ZNF469	2	-0.770719843221374	0.906778861810085	0.395350954127703	0.632917536070182	7.21800519354332e-08	1.58854484867065	29.005313267604	gene	SS	blood
WDR11-AS1	1	-0.770983613908499	0.189921252243939	4.91798036508934e-05	0.000870380460462584	NA	NA	NA	gene	SS	blood
RP5-894D12.4	1	-0.771172465819383	0.268273866176894	0.00404575887746771	0.0313016122828273	NA	NA	NA	gene	SS	blood
CHURC1-FNTB	1	-0.771925637821419	0.155138543013785	6.50062345767057e-07	2.15983917911782e-05	NA	NA	NA	gene	SS	blood
ABLIM1	3	-0.771966263122309	0.289894236237455	0.00774649523620615	0.0510164965407829	5.86261678092725e-07	0.230179934459933	28.6989991947782	gene	SS	blood
MEF2D	3	-0.772426506183388	0.105546291345771	2.51006433510876e-13	4.37835085726358e-11	0.683449183576035	0	0.761205945894034	gene	SS	blood
BPIFB9P	1	-0.773228856569485	0.189735596433909	4.59557089517535e-05	0.000822167986491161	NA	NA	NA	gene	SS	blood
CCDC3	2	-0.7735938738398	0.334230482303975	0.020637455365228	0.104159888159661	0.0538670016011101	0.164325351273451	3.71681589503719	gene	SS	blood
SYNRG	1	-0.773653786265546	0.110180225645155	2.19166320023776e-12	3.05836637487723e-10	NA	NA	NA	gene	SS	blood
IMPDH2	3	-0.773850941483635	0.125982456829619	8.12176530264265e-10	5.93662368550308e-08	0.622394978445634	0	0.948360748401153	gene	SS	blood
SAA3P	1	-0.775248949456501	0.268378636265399	0.0038691319332445	0.0301274138528761	NA	NA	NA	gene	SS	blood
DBET	1	-0.776009728251109	0.194669448369264	6.71132359401096e-05	0.00112876717130827	NA	NA	NA	gene	SS	blood
DUX4L1	1	-0.776009728251109	0.194669448369264	6.71132359401096e-05	0.00112876717130827	NA	NA	NA	gene	SS	blood
DUX4L2	1	-0.776009728251109	0.194669448369264	6.71132359401096e-05	0.00112876717130827	NA	NA	NA	gene	SS	blood
DUX4L24	1	-0.776009728251109	0.194669448369264	6.71132359401096e-05	0.00112876717130827	NA	NA	NA	gene	SS	blood
DUX4L3	1	-0.776009728251109	0.194669448369264	6.71132359401096e-05	0.00112876717130827	NA	NA	NA	gene	SS	blood
DUX4L4	1	-0.776009728251109	0.194669448369264	6.71132359401096e-05	0.00112876717130827	NA	NA	NA	gene	SS	blood
DUX4L5	1	-0.776009728251109	0.194669448369264	6.71132359401096e-05	0.00112876717130827	NA	NA	NA	gene	SS	blood
DUX4L6	1	-0.776009728251109	0.194669448369264	6.71132359401096e-05	0.00112876717130827	NA	NA	NA	gene	SS	blood
DUX4L7	1	-0.776009728251109	0.194669448369264	6.71132359401096e-05	0.00112876717130827	NA	NA	NA	gene	SS	blood
DUX4L8	1	-0.776009728251109	0.194669448369264	6.71132359401096e-05	0.00112876717130827	NA	NA	NA	gene	SS	blood
LOC100288289	1	-0.776009728251109	0.194669448369264	6.71132359401096e-05	0.00112876717130827	NA	NA	NA	gene	SS	blood
LOC100291626	1	-0.776009728251109	0.194669448369264	6.71132359401096e-05	0.00112876717130827	NA	NA	NA	gene	SS	blood
LOC652301	1	-0.776009728251109	0.194669448369264	6.71132359401096e-05	0.00112876717130827	NA	NA	NA	gene	SS	blood
GLG1	3	-0.77767560817553	0.66791061084757	0.244285908196013	0.494434162817616	0	1.30342379733296	78.0387743547709	gene	SS	blood
CD93	2	-0.778218827343463	0.357052314433032	0.0292897008719605	0.132572314247472	0.0130602021855014	0.213592825799462	6.16093679966599	gene	SS	blood
PRR14	2	-0.778768698525662	0.162134897976282	1.5613843531924e-06	4.60908650413527e-05	0.211640673190347	0.0193735387326027	1.56016766083278	gene	SS	blood
CTA-246H3.12	1	-0.781213591603223	0.268532855050618	0.00362364424103601	0.0285245841537963	NA	NA	NA	gene	SS	blood
LAMP1	3	-0.781825549731609	0.294999753034062	0.00804302486172901	0.0522694460743185	0.000325155640892305	0.227740884197184	16.0624131904301	gene	SS	blood
PIK3IP1	2	-0.781831908324201	0.12515620837357	4.18816162798635e-10	3.22516459813999e-08	0.695300507728539	0	0.153407033410272	gene	SS	blood
SH3KBP1	3	-0.783272155021208	0.362390292686676	0.0306640757826037	0.13685604669402	1.28834165558089e-10	0.375153015541064	45.5449899122418	gene	SS	blood
TEX33	1	-0.783688507482138	0.268597166026471	0.00352612669238574	0.0278904387125324	NA	NA	NA	gene	SS	blood
EDC4	2	-0.783979141483853	0.178239847561356	1.09026500485266e-05	0.000246352813903165	0.287604785076621	0.00779836417619228	1.13079989067888	gene	SS	blood
MIR6849	1	-0.784743194514834	0.190051035759102	3.64157136962722e-05	0.000673471331611781	NA	NA	NA	gene	SS	blood
CASC10	1	-0.78483154290018	0.155283184175978	4.32209118175462e-07	1.53574304722068e-05	NA	NA	NA	gene	SS	blood
LINC00943	1	-0.78569140163223	0.268649349068216	0.00344901242848933	0.0274217925296847	NA	NA	NA	gene	SS	blood
ACTL10	1	-0.786139157520541	0.268661031646869	0.00343199057042851	0.0273117128669683	NA	NA	NA	gene	SS	blood
MYL7	2	-0.786247694636727	0.408210820301314	0.0540940803045838	0.201214248628924	0.0194899184703301	0.273048121252875	5.45701460665686	gene	SS	blood
ZNF106	1	-0.786577829708071	0.190595982500154	3.67625230539877e-05	0.00067662437515433	NA	NA	NA	gene	SS	blood
ATP6V1G2-DDX39B	1	-0.786930572021148	0.197844041482281	6.96348962307482e-05	0.00116522055647745	NA	NA	NA	gene	SS	blood
DDX39B	1	-0.786930572021148	0.197844041482281	6.96348962307482e-05	0.00116522055647745	NA	NA	NA	gene	SS	blood
IRS2	3	-0.788154915059254	0.265145974021571	0.00295354338169167	0.0244184331646142	0.00543921093984345	0.170409169120469	10.4282425529153	gene	SS	blood
CCDC177	1	-0.788217517617083	0.268715339454395	0.00335400510624335	0.0268518663321464	NA	NA	NA	gene	SS	blood
TAGLN2	3	-0.789309148886109	0.126549921484484	4.45652775476468e-10	3.3865198532494e-08	0.145241386247017	0.0231242498677643	3.85871637591026	gene	SS	blood
FAM193A	2	-0.789649494255187	0.717997827227379	0.271422013495359	0.522658727039437	6.5736503346292e-05	0.966782222975638	15.9297726605195	gene	SS	blood
ZBED3	2	-0.789982000317301	0.419394948052888	0.0596159787840946	0.21484706706899	0.0035393454933943	0.310431715944417	8.50621990171909	gene	SS	blood
MISP	1	-0.79005586233034	0.268763485955709	0.00328641258247498	0.0264579194795407	NA	NA	NA	gene	SS	blood
IGF1R	2	-0.790946309564735	0.105203321817041	5.55084830217769e-14	1.12112528208457e-11	0.927318369683454	0	0.0083209538090564	gene	SS	blood
RP11-373D23.2	1	-0.791001969720322	0.268788304984818	0.00325212566061566	0.0262565651926256	NA	NA	NA	gene	SS	blood
C8orf4	1	-0.791570103689262	0.268803221890725	0.00323169794534483	0.0261362294315296	NA	NA	NA	gene	SS	blood
RGP1	2	-0.791779812495318	0.680376101155409	0.244530032349368	0.494537346700229	0.000147269222830593	0.862052390664692	14.4068042422717	gene	SS	blood
POMGNT2	1	-0.791871038653887	0.268811127232197	0.00322092638666473	0.0260674270836399	NA	NA	NA	gene	SS	blood
RP11-121A14.3	1	-0.792152656013892	0.268818527625336	0.0032108767759666	0.0260300389667701	NA	NA	NA	gene	SS	blood
C10orf95	1	-0.792428948559424	0.268825790451141	0.00320104576304287	0.0259795836073535	NA	NA	NA	gene	SS	blood
RPN1	3	-0.79265852991419	0.144177028736344	3.84527555896425e-08	1.81801785924336e-06	0.277558164022488	0.0138861683784795	2.56344953535528	gene	SS	blood
ZSCAN18	2	-0.79329179816478	0.125706024208334	2.77793447551273e-10	2.28435504638145e-08	0.61757192587314	0	0.249295002466407	gene	SS	blood
PRPF6	2	-0.793323112461878	0.421788981992205	0.0599919051712812	0.215931470465648	0.00331579847766539	0.314562558107021	8.62500325441717	gene	SS	blood
PI4KAP1	2	-0.793515049202497	0.334511595008446	0.0176844273687463	0.0934564526223013	0.0541267414893137	0.164487804289826	3.70878611954726	gene	SS	blood
KRT81	2	-0.795388668162152	0.165687260566262	1.58236712385731e-06	4.66504520189687e-05	0.828212827126235	0	0.0470865039179737	gene	SS	blood
MIR6883	1	-0.795490717015946	0.135159191240654	3.9665186444724e-09	2.48853111141627e-07	NA	NA	NA	gene	SS	blood
LINC00845	1	-0.795953243073943	0.268918637519424	0.00307809615711138	0.0251680269948471	NA	NA	NA	gene	SS	blood
RP11-334J6.6	1	-0.796125329763885	0.268923180847754	0.00307220764576996	0.0251377331356977	NA	NA	NA	gene	SS	blood
MGRN1	2	-0.796372562859836	0.678077210253629	0.24021200400936	0.48959045710461	0.000155692541245034	0.855777035142223	14.3020825001392	gene	SS	blood
TSHZ1	2	-0.79650601327753	0.256466707858885	0.00189835810007474	0.0172288905219633	0.072179416597927	0.0908857949132373	3.23274933973072	gene	SS	blood
POMK	1	-0.796929900783597	0.268944434654756	0.00304481658766119	0.0249668454169868	NA	NA	NA	gene	SS	blood
AKR1B1	3	-0.797223404845355	0.125947223093691	2.45445424656093e-10	2.0550476009842e-08	0.374265192140694	0	1.96558132588797	gene	SS	blood
HNRNPUL1	2	-0.797302622744904	0.648209961970441	0.218694580589812	0.464481387148826	3.00458320112718e-07	0.808468250472789	26.2467610720798	gene	SS	blood
ZNF664-FAM101A	1	-0.797979550078402	0.268972192272601	0.00300942649001902	0.0247206724697424	NA	NA	NA	gene	SS	blood
SIN3A	3	-0.798173276377877	0.0982966347674359	4.66003877236614e-16	1.34121740917163e-13	0.511409477403733	0	1.3411693680502	gene	SS	blood
VIPR2	2	-0.798402645950429	0.279525902600278	0.00428644666747115	0.0326914324340918	0.0341136857426335	0.121777457497341	4.48899705607499	gene	SS	blood
ATXN1L	2	-0.798723675288219	0.603593030584636	0.185741680024942	0.424107713464328	3.70235411328856e-07	0.700716817224403	25.8435729929691	gene	SS	blood
LINC01007	1	-0.79913136485752	0.269002690362195	0.00297103627723182	0.0244964505985857	NA	NA	NA	gene	SS	blood
AL928742.12	1	-0.799182103782093	0.269004034774329	0.00296935575830097	0.0244964505985857	NA	NA	NA	gene	SS	blood
CTDSP2	3	-0.799292893643606	0.114990944073729	3.62910729626951e-12	4.77486831409174e-10	0.920626841048568	0	0.165400983972083	gene	SS	blood
LINC00269	1	-0.799328605099587	0.269007917011539	0.00296450850998805	0.0244787213669735	NA	NA	NA	gene	SS	blood
DBP	3	-0.799949856779737	0.115018920452568	3.52708504967081e-12	4.69428516003875e-10	0.787127782878249	0	0.478729353364521	gene	SS	blood
RBMS3-AS3	1	-0.800190220554447	0.269030762805134	0.00293615049222672	0.0243270475291545	NA	NA	NA	gene	SS	blood
CASC3	3	-0.800304440811405	0.126746916573647	2.71575578315621e-10	2.24122856298107e-08	0.439778118409401	0	1.64296991120435	gene	SS	blood
MMP28	3	-0.800799196645866	0.230545745869052	0.000513729416992626	0.00601659197673205	0.000390967991882651	0.137242150380369	15.6937697270452	gene	SS	blood
HOGA1	1	-0.801247109680534	0.269058817251736	0.00290171338306299	0.0241285484452963	NA	NA	NA	gene	SS	blood
RP1-178F10.1	1	-0.802104290508654	0.269081595612534	0.00287406245615398	0.0239418553013551	NA	NA	NA	gene	SS	blood
TST	3	-0.802158333880952	0.126151231608998	2.03463119295405e-10	1.7350882673247e-08	0.927542261643041	0	0.150433840849628	gene	SS	blood
PHF13	3	-0.802242805255287	0.126232874694416	2.08073671483167e-10	1.76785840808115e-08	0.789804334502855	0	0.471940084085559	gene	SS	blood
MARCH11	1	-0.804401850035119	0.269142760576754	0.00280116378871236	0.0234704498672133	NA	NA	NA	gene	SS	blood
RP11-338C15.5	1	-0.804912871468308	0.269156386731564	0.00278518767921596	0.0233876536520596	NA	NA	NA	gene	SS	blood
SFTPC	2	-0.805337041095203	0.106361135983635	3.68306650014261e-14	7.63987442934986e-12	0.329153758947253	0	0.952224329457272	gene	SS	blood
ZNF446	3	-0.805752869369555	0.155192119633657	2.08080249711971e-07	8.14804039050703e-06	0.16320860118227	0.0323973933671552	3.62545226903634	gene	SS	blood
RP11-61L19.2	1	-0.805840969857442	0.269181154417897	0.00275639124576284	0.0231901686306047	NA	NA	NA	gene	SS	blood
IRF2BPL	1	-0.806181397586463	0.269190245821143	0.00274589901021894	0.0231252102085922	NA	NA	NA	gene	SS	blood
CTD-2293H3.1	1	-0.806757804518473	0.26920564729791	0.00272821928197499	0.0230015558284416	NA	NA	NA	gene	SS	blood
LOC101930071	1	-0.807219429369513	0.269217989122766	0.00271413742162023	0.022916396821711	NA	NA	NA	gene	SS	blood
C1orf127	1	-0.807933070893118	0.269237081547429	0.0026925022222579	0.0227754826111272	NA	NA	NA	gene	SS	blood
MINOS1-NBL1	1	-0.808740598162696	0.269258704458583	0.00266821634713484	0.022628243606917	NA	NA	NA	gene	SS	blood
BVES-AS1	1	-0.809151205067398	0.269269706772027	0.00265594675985058	0.022547719657927	NA	NA	NA	gene	SS	blood
CCNY	3	-0.809328357108561	0.07985367275813	3.85810407422908e-24	6.83329586993266e-21	0.436186922001002	0	1.65936881464312	gene	SS	blood
MIR6837	1	-0.809328647928851	0.269274462986305	0.00265066092411178	0.0225208368183298	NA	NA	NA	gene	SS	blood
CCSER1	1	-0.809417387769929	0.269276841946595	0.00264802117105549	0.0225067137185502	NA	NA	NA	gene	SS	blood
TMEM8A	1	-0.809496864298198	0.190512000369226	2.1466970170872e-05	0.000433576305424849	NA	NA	NA	gene	SS	blood
SEC14L1	3	-0.81033686380151	0.12609299977567	1.30574055064041e-10	1.16079830805002e-08	0.0462546774845779	0.0320950417437772	6.1471853706716	gene	SS	blood
RAP1GAP2	1	-0.813858667843119	0.269396211124821	0.00251902093771263	0.0215695266235899	NA	NA	NA	gene	SS	blood
TCF25	2	-0.814766349317943	0.35195525322061	0.0206144966773825	0.104066824379902	0.00787334133864381	0.212866755016339	7.06205996491899	gene	SS	blood
FOXN3-AS2	1	-0.815116713903679	0.26943013294543	0.00248356951973209	0.0213294249130292	NA	NA	NA	gene	SS	blood
TTI1	1	-0.815550127597312	0.269441830610734	0.00247146521539477	0.0212492481644752	NA	NA	NA	gene	SS	blood
MIR6751	1	-0.815878475834585	0.269450696402187	0.00246233216836065	0.0211944666080389	NA	NA	NA	gene	SS	blood
FAM41AY2	2	-0.816110126533743	0.696806081074813	0.241512141185183	0.491064734262526	0.000108541319659761	0.906755100925971	14.982004832581	gene	SS	blood
EPR-1	1	-0.816528536182144	0.269468258467153	0.00244434432971451	0.0210711449613166	NA	NA	NA	gene	SS	blood
PRSS53	1	-0.817349154576018	0.269490446674218	0.00242181367562378	0.020947505590247	NA	NA	NA	gene	SS	blood
EIF4B	3	-0.817383682796223	0.152686230242246	8.63379481968945e-08	3.67454945884195e-06	0.133111685957638	0.0352849658030402	4.03313351821152	gene	SS	blood
RP5-944M2.2	1	-0.81789360560787	0.269505179048051	0.00240697349262329	0.0208347987472373	NA	NA	NA	gene	SS	blood
RAB1B	3	-0.818048810220144	0.404143383122161	0.0429542160903847	0.172573865901432	9.60658930855285e-05	0.432818764045744	18.5009524312892	gene	SS	blood
BPIFA2	1	-0.820119571279681	0.269565505398081	0.00234718653796464	0.0204093542434426	NA	NA	NA	gene	SS	blood
RPS16P5	1	-0.821425636538149	0.269600971360879	0.0023127614504599	0.020155689779273	NA	NA	NA	gene	SS	blood
C20orf181	1	-0.822005574925977	0.269616736076935	0.00229762858597008	0.020054169140243	NA	NA	NA	gene	SS	blood
PIDD1	1	-0.822573598232925	0.192998550790877	2.0254072882683e-05	0.000413430875996256	NA	NA	NA	gene	SS	blood
SIRPA	2	-0.822764484767872	0.108129448960754	2.76076419352669e-14	5.88579588481037e-12	0.418366484660696	0	0.654899283586134	gene	SS	blood
TMEM204	2	-0.822933507298401	0.126222849424617	7.04541172468708e-11	6.73114543406307e-09	0.976869760355935	0	0.000840624082623191	gene	SS	blood
TEX22	1	-0.825895230563674	0.269722733895266	0.00219851962557395	0.0193579022481224	NA	NA	NA	gene	SS	blood
CTC-429P9.3	1	-0.826138521881597	0.269729379117959	0.00219245648361916	0.0193266885663595	NA	NA	NA	gene	SS	blood
CYP2B7P	1	-0.826296377476091	0.190838508634035	1.49231321275601e-05	0.000322633912898659	NA	NA	NA	gene	SS	blood
AC012499.1	1	-0.828568869660003	0.269795859694473	0.00213274873680854	0.0189089486580734	NA	NA	NA	gene	SS	blood
VGLL4	3	-0.830576486095538	0.171147297465144	1.21612524341848e-06	3.73350449729473e-05	0.113799141082275	0.0474380511127136	4.34664060985163	gene	SS	blood
TPBGL	1	-0.83125698948643	0.269869599746351	0.00206849671120703	0.0184286529388477	NA	NA	NA	gene	SS	blood
ZNF395	2	-0.832032819873685	0.191135459500271	1.34222517691221e-05	0.000294339705927091	0.102887081779213	0.0479272183864586	2.66021105399441	gene	SS	blood
NPIPB15	1	-0.832083571877633	0.197809203106451	2.5936096041587e-05	0.000510845689784038	NA	NA	NA	gene	SS	blood
SAA2-SAA4	1	-0.832318390962485	0.190938306828594	1.30600874002096e-05	0.000289142800374833	NA	NA	NA	gene	SS	blood
BIRC7	2	-0.832980422278752	0.81283745668261	0.305466509847774	0.556507268477597	1.25298972897259e-06	1.26606167942239	23.4940761217509	gene	SS	blood
RP5-1085F17.3	1	-0.833999348768604	0.193452914976775	1.62427375180278e-05	0.000345326898755854	NA	NA	NA	gene	SS	blood
LINC00862	1	-0.834680028057071	0.269963816365903	0.00198932192963578	0.0179023980997764	NA	NA	NA	gene	SS	blood
ADARB2-AS1	1	-0.835619981305204	0.269989749871885	0.00196808705597367	0.0177540851174937	NA	NA	NA	gene	SS	blood
DLX6-AS1	1	-0.835970043753656	0.269999414989921	0.00196023352284476	0.0176997556327453	NA	NA	NA	gene	SS	blood
RP11-812E19.3	1	-0.836214072329564	0.2700061547347	0.00195477635018674	0.0176574050463122	NA	NA	NA	gene	SS	blood
RP11-989E6.3	1	-0.836214072329564	0.2700061547347	0.00195477635018674	0.0176574050463122	NA	NA	NA	gene	SS	blood
ZFAT	2	-0.83678856835715	0.583495702152716	0.151545008167808	0.377264981410292	0.000348975944137853	0.629067536524518	12.7873240792632	gene	SS	blood
UVSSA	1	-0.8378557040629	0.156206237969161	8.14987101838977e-08	3.5206525365558e-06	NA	NA	NA	gene	SS	blood
MIR6840	1	-0.838000043487988	0.191030357556585	1.15063485761246e-05	0.000258977200357056	NA	NA	NA	gene	SS	blood
STAG3L5P-PVRIG2P-PILRB	1	-0.838000043487988	0.191030357556585	1.15063485761246e-05	0.000258977200357056	NA	NA	NA	gene	SS	blood
MIR4755	1	-0.840594039826489	0.270127429371746	0.00185923605759187	0.0169674634268937	NA	NA	NA	gene	SS	blood
SCYL1	3	-0.841455133736719	0.0895985104920278	5.92099532485801e-21	5.04929323536503e-18	0.690385295149564	0	0.741010876939851	gene	SS	blood
LINC00244	1	-0.841750279174173	0.270159540461745	0.00183476158731673	0.0167797967268756	NA	NA	NA	gene	SS	blood
PLIN4	1	-0.842707571323576	0.270186156895102	0.00181472918435499	0.0166404378613197	NA	NA	NA	gene	SS	blood
MYH9	3	-0.84436886953254	0.458430499928973	0.0654943322609108	0.228209291814085	4.1721801569139e-09	0.582985761860636	38.5896542199002	gene	SS	blood
SH3PXD2A-AS1	1	-0.844395539045511	0.270233156240964	0.00177990967671607	0.01637986423117	NA	NA	NA	gene	SS	blood
RP11-2E11.9	1	-0.84686889405033	0.270302178758127	0.00173002906544235	0.0160168553404946	NA	NA	NA	gene	SS	blood
PSMG3-AS1	1	-0.847814539520468	0.27032861702979	0.00171131003220013	0.015862686590744	NA	NA	NA	gene	SS	blood
CACNG1	2	-0.84781460647556	0.364608773473367	0.0200574154467741	0.102195616433276	0.0373586085780491	0.205539200284641	4.33398843938925	gene	SS	blood
ICAM3	3	-0.847916921064048	0.243582133003974	0.000499487945815631	0.00587670411466781	0.0316026510500335	0.125346436012431	6.90902853583955	gene	SS	blood
TCTN1	2	-0.847916986255931	0.142016670267787	2.36461679027762e-09	1.59663641044405e-07	0.869611355404274	0	0.0269459339378537	gene	SS	blood
NPIPB3	1	-0.849182097011044	0.197891768458045	1.77754905006783e-05	0.000371735393985575	NA	NA	NA	gene	SS	blood
NPIPB6	1	-0.849182097011044	0.197891768458045	1.77754905006783e-05	0.000371735393985575	NA	NA	NA	gene	SS	blood
HEY2	2	-0.849227218596215	0.203086592781871	2.89462868194226e-05	0.000560545209434151	0.15517756371391	0.0417049298634567	2.02060245574056	gene	SS	blood
KDM4A	1	-0.849255383162009	0.199467547658337	2.06622343237367e-05	0.000420340495146124	NA	NA	NA	gene	SS	blood
BRAT1	1	-0.84952244155559	0.270376434601021	0.00167798705585738	0.0156387717074463	NA	NA	NA	gene	SS	blood
RP11-410C4.5	1	-0.851016908038873	0.270418348424762	0.00164933338190536	0.015424817676024	NA	NA	NA	gene	SS	blood
MUC3B	1	-0.851748623141588	0.27043889460673	0.00163547367076596	0.0153325656634308	NA	NA	NA	gene	SS	blood
RP11-403P17.4	1	-0.85196099466472	0.270444860903193	0.00163147175868806	0.0153012778997119	NA	NA	NA	gene	SS	blood
TRBV27	1	-0.852611611811491	0.270463147568193	0.00161926924464478	0.0152178262685494	NA	NA	NA	gene	SS	blood
EEF2	3	-0.853887443127577	0.230403239624589	0.000210511288016192	0.00293758933731686	0.0186554170345231	0.11913336559605	7.96323743490355	gene	SS	blood
HOXD-AS2	1	-0.854469732605145	0.270515443149197	0.0015848939987799	0.0149535144308635	NA	NA	NA	gene	SS	blood
MIEF1	1	-0.855693524429884	0.136873547440147	4.05986545019007e-10	3.16875938951276e-08	NA	NA	NA	gene	SS	blood
SRRT	1	-0.856174636511854	0.121609973100731	1.91781735098415e-12	2.75342003078081e-10	NA	NA	NA	gene	SS	blood
RP11-38C18.3	1	-0.857723515934819	0.270607268492073	0.00152635881159821	0.0144865670391792	NA	NA	NA	gene	SS	blood
EIF3D	2	-0.859985511012819	0.233677043377299	0.000233022717085819	0.00319937272564162	0.166816928304897	0.0526972331476137	1.91131798435899	gene	SS	blood
SSR4P1	1	-0.860272362588393	0.270679421657386	0.00148194330820264	0.0141349397975831	NA	NA	NA	gene	SS	blood
MFNG	2	-0.860562160420391	0.12614599419769	8.98104734863728e-12	1.06045443693525e-09	0.87986524361937	0	0.0228433133401089	gene	SS	blood
RP11-554D14.1	1	-0.861112919445141	0.270703258994222	0.00146756676992184	0.0140268679441471	NA	NA	NA	gene	SS	blood
ALDH9A1	3	-0.861209846608483	0.325986831260573	0.00824534170060398	0.0533133930515042	0.00232716721653503	0.263342983156427	12.1262070759357	gene	SS	blood
RP11-313C4.1	1	-0.861480118290207	0.270713679026557	0.00146132796385288	0.013984653519415	NA	NA	NA	gene	SS	blood
FAM222B	1	-0.861496857735901	0.159895187905681	7.12917087777597e-08	3.13860725546447e-06	NA	NA	NA	gene	SS	blood
SGSM2	2	-0.861573265010925	0.399320319450182	0.030958994639461	0.137559021916941	0.0024816295093667	0.284249805590703	9.15408858764819	gene	SS	blood
NCR3LG1	1	-0.862043138920499	0.270729663758193	0.00145181093798122	0.0139051359596579	NA	NA	NA	gene	SS	blood
RP1-239B22.5	1	-0.862043138920499	0.270729663758193	0.00145181093798122	0.0139051359596579	NA	NA	NA	gene	SS	blood
PCBP2	3	-0.862220683625913	0.324486028177417	0.00787952697011777	0.0515122397748329	3.16929593680015e-10	0.301156407028255	43.7446832180934	gene	SS	blood
MKRN4P	1	-0.862789164082158	0.19144976827462	6.58719915603933e-06	0.000160667648906574	NA	NA	NA	gene	SS	blood
EMC3-AS1	1	-0.863018462104236	0.270757376659792	0.0014354635709728	0.0137772191419961	NA	NA	NA	gene	SS	blood
CHD4	3	-0.863296481230185	0.515181966795209	0.0937946648617318	0.285431730956255	2.55351295663786e-15	0.771642971348445	67.1772348867779	gene	SS	blood
JAK1	3	-0.864868411071611	0.575584535291364	0.13294442523714	0.35059835041908	2.25708340906294e-13	0.959108285685278	58.239454573699	gene	SS	blood
ALDOAP2	1	-0.867035179088201	0.270871808176649	0.00136996246202821	0.0132257382340459	NA	NA	NA	gene	SS	blood
KAT6A	1	-0.867845300412997	0.137873777592636	3.08409474414506e-10	2.50039723535e-08	NA	NA	NA	gene	SS	blood
C1orf198	1	-0.869002148086689	0.270928020899347	0.0013389316529117	0.0129860578383706	NA	NA	NA	gene	SS	blood
TTLL4	3	-0.869184752252885	0.106412162310777	3.13294698601388e-16	9.24821850679097e-14	0.582346130705895	0	1.08138056346302	gene	SS	blood
PRKCSH	3	-0.869249035256967	0.336608887036583	0.00981240321447241	0.0607503587021315	3.10012481574695e-06	0.310617096035938	25.3681363682717	gene	SS	blood
NYAP2	1	-0.869634561433344	0.270946118806569	0.00132909736597266	0.0129178838545887	NA	NA	NA	gene	SS	blood
MKNK2	3	-0.869972934340201	0.159450791877541	4.86818124410628e-08	2.23732281727639e-06	0.0511510086480225	0.0502167143957315	5.94594613473	gene	SS	blood
RP1-155D22.2	1	-0.870655851060266	0.270975370511676	0.00131336061788657	0.012781119284378	NA	NA	NA	gene	SS	blood
SLC7A11-AS1	1	-0.870742382952519	0.270977850384502	0.00131203543903816	0.0127736219804878	NA	NA	NA	gene	SS	blood
NUDT5	3	-0.870752742034238	0.114855970786317	3.42220413201071e-14	7.16329546723151e-12	0.492176862576841	0	1.41783430060786	gene	SS	blood
PDCD4-AS1	1	-0.871011232181291	0.270985556623293	0.00130792629012122	0.0127424560853655	NA	NA	NA	gene	SS	blood
YTHDF1	3	-0.871488596487654	0.32810223309451	0.00790385561326234	0.0516018848811016	0.00216588423760367	0.26746389135944	12.2698531541491	gene	SS	blood
AC064852.4	1	-0.872092435641608	0.271016569822173	0.00129152407790366	0.0126059100863636	NA	NA	NA	gene	SS	blood
SMAP2	2	-0.872863445631659	0.384038329844794	0.0230349181798713	0.112392242231731	0.0162495792908919	0.246412130884776	5.77566405621212	gene	SS	blood
SNHG16	1	-0.873430138222696	0.194323991395414	6.96645688782522e-06	0.000167960910829503	NA	NA	NA	gene	SS	blood
C17orf96	1	-0.874316156030014	0.271080464681251	0.00125840185968583	0.0123982468203963	NA	NA	NA	gene	SS	blood
SYNE4	1	-0.874903519192645	0.271097366218793	0.00124978884583312	0.0123239349787184	NA	NA	NA	gene	SS	blood
RP11-505K9.4	1	-0.875350529435655	0.271110235961789	0.00124327153189961	0.0122649216032513	NA	NA	NA	gene	SS	blood
NOL9	2	-0.875622848585658	0.392755576738206	0.025785006217467	0.121435829036036	0.00300275486517509	0.273652141596582	8.80579371748216	gene	SS	blood
PKI55	1	-0.876807082578025	0.271152212525593	0.0012222587335108	0.0121147255011133	NA	NA	NA	gene	SS	blood
EPHA5-AS1	1	-0.877588426660665	0.271174756243627	0.00121112636593715	0.0120334604836123	NA	NA	NA	gene	SS	blood
FAM129A	2	-0.880841815304728	0.321301582179901	0.00611631109533272	0.04271283788298	0.0255991223330666	0.165044591760305	4.98289424843637	gene	SS	blood
C1orf159	1	-0.886482423795259	0.271432652002951	0.00109101834335368	0.0110323659884578	NA	NA	NA	gene	SS	blood
INTS5	2	-0.888353858977887	0.318436434046538	0.00527508947832747	0.0383030385488773	0.0270084615480697	0.161343689471279	4.89027003491625	gene	SS	blood
NSUN5P1	1	-0.88996291261806	0.136213510995489	6.42125872571675e-11	6.29146732594163e-09	NA	NA	NA	gene	SS	blood
CLASRP	1	-0.890480996728029	0.271549363858827	0.00104079656320037	0.0106272021586201	NA	NA	NA	gene	SS	blood
NFIC	2	-0.890596722109316	0.712491705445414	0.211308729872191	0.455560253305917	7.105427357601e-15	0.998565754042257	60.5780146314198	gene	SS	blood
LINC01282	1	-0.890653275984319	0.271554403083765	0.00103868301617818	0.0106120753561878	NA	NA	NA	gene	SS	blood
RP11-158G18.1	1	-0.891197796007381	0.271570336268167	0.00103202962043	0.0105564113773437	NA	NA	NA	gene	SS	blood
LINC00403	1	-0.892049486312788	0.271595275204077	0.00102170433280799	0.0104740615596188	NA	NA	NA	gene	SS	blood
BAGE2	2	-0.893766737600363	0.910796744583679	0.326443798588515	0.574280785952197	1.30801613984488e-09	1.6140239172779	36.8013206502909	gene	SS	blood
SERTAD2	3	-0.894169649475334	0.15217391102278	4.20369227395185e-09	2.62374892850985e-07	0.180065049081557	0.0289542208641182	3.42887421917779	gene	SS	blood
GTF2IP1	3	-0.894819737424011	0.285994247327273	0.00175519777634306	0.016197767054228	8.29180401763496e-05	0.217648938510062	18.7953158115808	gene	SS	blood
VAT1	3	-0.896040842244471	0.523370961205414	0.0868861912156691	0.272555116177218	3.10570560824175e-07	0.760016005740514	29.969709424451	gene	SS	blood
SFSWAP	1	-0.896112951292146	0.136671364255872	5.50120176302593e-11	5.45970562903758e-09	NA	NA	NA	gene	SS	blood
HADHA	3	-0.89664642021988	0.190628009990574	2.55557880627609e-06	6.99669465095207e-05	0.0479787503318919	0.0729963512011288	6.07399413502874	gene	SS	blood
TBC1D14	3	-0.896958170132826	0.217123198110323	3.61027665843544e-05	0.000669835778086028	0.0642434835253459	0.0892787834751456	5.49014996816113	gene	SS	blood
VCP	3	-0.897617034170331	0.337610161184292	0.00784338829303398	0.051392719250742	0.000270111590911504	0.300236556456417	16.4333507693565	gene	SS	blood
SAP25	1	-0.898419263029991	0.192593736056196	3.08854927729771e-06	8.18341163518754e-05	NA	NA	NA	gene	SS	blood
SUN2	1	-0.898651460848871	0.271789322008622	0.000944940825913973	0.00984491516591367	NA	NA	NA	gene	SS	blood
SEPT5	1	-0.898678464482839	0.192255905766663	2.94833228484184e-06	7.88447745162408e-05	NA	NA	NA	gene	SS	blood
SEPT5-GP1BB	1	-0.898678464482839	0.192255905766663	2.94833228484184e-06	7.88447745162408e-05	NA	NA	NA	gene	SS	blood
SSSCA1-AS1	1	-0.900203984083319	0.271835141713977	0.000927705086295102	0.00969615620859787	NA	NA	NA	gene	SS	blood
PDZD4	2	-0.900874829548931	0.167637554832034	7.70327970787971e-08	3.34656632592321e-06	0.370136187789371	0	0.803207227762673	gene	SS	blood
AFAP1-AS1	1	-0.901077548106317	0.193146288856178	3.08227892123499e-06	8.17620647021149e-05	NA	NA	NA	gene	SS	blood
PABPC4	2	-0.904207647166068	0.116013833987695	6.49390488737051e-15	1.52573632685414e-12	0.349896426005153	0	0.873832736195307	gene	SS	blood
PERM1	1	-0.905223119136435	0.271983759727539	0.00087401280626892	0.00920592171287369	NA	NA	NA	gene	SS	blood
SSBP3-AS1	1	-0.905293246396677	0.271985841492082	0.000873284060098571	0.00920245559897923	NA	NA	NA	gene	SS	blood
C1orf194	1	-0.905759162510324	0.271999676146722	0.000868457077902294	0.00916417241920271	NA	NA	NA	gene	SS	blood
RP11-536G4.2	1	-0.906599200368969	0.272024635971819	0.000859818418633476	0.00909385350897371	NA	NA	NA	gene	SS	blood
ADCK3	1	-0.907697403534677	0.194712918541064	3.13575299505714e-06	8.29840821525169e-05	NA	NA	NA	gene	SS	blood
DDX11L2	1	-0.908223979161535	0.272072971743209	0.000843342035940602	0.00896488937097523	NA	NA	NA	gene	SS	blood
LINC01118	1	-0.908385273694881	0.272077774370144	0.000841722950910305	0.00895181105991214	NA	NA	NA	gene	SS	blood
REEP6	3	-0.908945167006719	0.263807282270189	0.000570026544737045	0.00653303195249898	0.0158302307287171	0.157619730620144	8.2916676595738	gene	SS	blood
NELFCD	1	-0.909501709596378	0.136095763963796	2.34408378085293e-11	2.54587401198768e-09	NA	NA	NA	gene	SS	blood
RP3-406C18.2	1	-0.910360551997001	0.272136651572256	0.000822134244930511	0.00878732383322682	NA	NA	NA	gene	SS	blood
VPS51	1	-0.91365154451301	0.272235001946577	0.000790461429992675	0.00848662823715993	NA	NA	NA	gene	SS	blood
SYNDIG1	1	-0.914204018320984	0.272251543767937	0.000785260011090453	0.00843705634874367	NA	NA	NA	gene	SS	blood
C7orf62	1	-0.914249412572226	0.272252903333766	0.000784834091735923	0.00843641688245548	NA	NA	NA	gene	SS	blood
SEC16A	2	-0.91545900321159	0.626231413735054	0.143781176250418	0.366568237717316	0.000531093953296424	0.719604710208468	12.0031959846258	gene	SS	blood
CERS2	1	-0.915607779004038	0.272293614736206	0.000772190672390072	0.00831215064599412	NA	NA	NA	gene	SS	blood
TNRC6C-AS1	1	-0.917598416286457	0.157547406009474	5.7363242112056e-09	3.38663756315408e-07	NA	NA	NA	gene	SS	blood
CXorf51A	1	-0.917869129823779	0.272361509878719	0.000751573260166008	0.00813203680231313	NA	NA	NA	gene	SS	blood
CXorf51B	1	-0.917869129823779	0.272361509878719	0.000751573260166008	0.00813203680231313	NA	NA	NA	gene	SS	blood
SLC25A6	2	-0.91875177417104	0.142278752958528	1.0651236868625e-10	9.77070633068086e-09	0.577389421312166	0	0.310474072223635	gene	SS	blood
IQCF5	1	-0.920574136792453	0.272442923092497	0.000727602078370637	0.00793982836705399	NA	NA	NA	gene	SS	blood
DNM1P41	1	-0.921688275818607	0.272476518157569	0.000717942995036037	0.00785303442313765	NA	NA	NA	gene	SS	blood
BARX1-AS1	1	-0.922081731685572	0.272488390902676	0.000714561315450289	0.00782347802579311	NA	NA	NA	gene	SS	blood
ITGA9-AS1	1	-0.922671538106275	0.272506197154296	0.000709520571845356	0.00777938626987587	NA	NA	NA	gene	SS	blood
LINC00113	1	-0.924458251885818	0.27256020040477	0.000694457363964454	0.00765432302789925	NA	NA	NA	gene	SS	blood
RP4-613A2.1	1	-0.925462208160283	0.272590586026147	0.000686128145327121	0.00757339431742903	NA	NA	NA	gene	SS	blood
UPF1	2	-0.928403196205247	0.295707344275374	0.00169177845899553	0.0157196121946618	0.0407138283336589	0.133137260223722	4.18788634775856	gene	SS	blood
CNNM3	3	-0.928530780012871	0.430873077434624	0.0311619616874505	0.138194177167479	2.6290475917401e-06	0.504076309596695	25.6977778195244	gene	SS	blood
AC007228.11	1	-0.931293655637423	0.272767664673328	0.000639607373138174	0.00715408401328043	NA	NA	NA	gene	SS	blood
BX647249	1	-0.931293655637423	0.272767664673328	0.000639607373138174	0.00715408401328043	NA	NA	NA	gene	SS	blood
CEP170B	1	-0.932271400536149	0.272797452610812	0.000632109198267444	0.00709620394446997	NA	NA	NA	gene	SS	blood
RP11-517C16.2	1	-0.933085124851565	0.272822264852276	0.000625933150373632	0.00704412463711321	NA	NA	NA	gene	SS	blood
RAB5B	3	-0.934151849248151	0.168135692560499	2.76121437940669e-08	1.34412179885495e-06	0.190145231757857	0.0338434623662957	3.3199342422731	gene	SS	blood
ZNF574	3	-0.93469725922464	0.420138101646003	0.0260988222211436	0.122612809965687	5.48579135448701e-05	0.470837510223161	19.6215282110703	gene	SS	blood
C2orf72	1	-0.934842635524441	0.157834119233282	3.16228724618763e-09	2.02818005135015e-07	NA	NA	NA	gene	SS	blood
EXOC3L2	2	-0.935082007194685	0.809446942271657	0.248004033483178	0.497932758192376	1.17234189276338e-05	1.24267734571665	19.2077870887185	gene	SS	blood
SAP130	3	-0.936060521441289	0.304295248490043	0.00209686102009822	0.0186482135912559	0.00533050783379241	0.222125911515908	10.468617533916	gene	SS	blood
SIGLEC10	2	-0.936170423183755	0.307810414371319	0.0023549137016076	0.0204688138843016	0.0332209273893551	0.147713917904553	4.5343573983824	gene	SS	blood
TTC3P1	1	-0.93873766962844	0.104121100913689	1.95393392738191e-19	1.12473321694921e-16	NA	NA	NA	gene	SS	blood
RP11-740C1.2	1	-0.938777907921077	0.272996392300898	0.000584315223775668	0.00665703019665253	NA	NA	NA	gene	SS	blood
NPIPA5	1	-0.941415808636219	0.161451273933147	5.51096236457263e-09	3.27035846505889e-07	NA	NA	NA	gene	SS	blood
APOC4-APOC2	1	-0.941834510323555	0.193337909446522	1.10786402143828e-06	3.43781254630949e-05	NA	NA	NA	gene	SS	blood
FBLN2	3	-0.94314926137673	0.146182700511735	1.10490896101056e-10	1.00954479473286e-08	0.167007494520156	0.0288554003796728	3.57943318041228	gene	SS	blood
LINC01049	1	-0.944786761828182	0.273181214954469	0.000543269562527612	0.00627950887409552	NA	NA	NA	gene	SS	blood
C6orf136	1	-0.945865235185432	0.194180123142453	1.10994743813214e-06	3.43964196002591e-05	NA	NA	NA	gene	SS	blood
QARS	3	-0.945980645454451	0.128059761332807	1.50150490172169e-13	2.74382145731285e-11	0.458134530958534	0	1.56118480456504	gene	SS	blood
AC010524.4	1	-0.946240859201767	0.194059093889703	1.08233971021136e-06	3.37224246652457e-05	NA	NA	NA	gene	SS	blood
ATXN7L3B	1	-0.947880537268462	0.198819143258964	1.86478184978086e-06	5.33300667929806e-05	NA	NA	NA	gene	SS	blood
LURAP1	1	-0.948451585315952	0.273294456146789	0.000519609440449913	0.00606028540569179	NA	NA	NA	gene	SS	blood
SCAP	3	-0.949266806861688	0.210176844101353	6.28657537614128e-06	0.000154480680934528	0.0783343465669054	0.0799368191435137	5.09353823738615	gene	SS	blood
AC145343.2	1	-0.951061463136929	0.273375338595397	0.000503366496261858	0.0059102567957314	NA	NA	NA	gene	SS	blood
CEND1	2	-0.952033937265601	0.746623221008256	0.202266896699678	0.444770823847778	4.86201673624009e-05	1.0478681159855	16.5011659123692	gene	SS	blood
ALDH1L1-AS2	1	-0.95204331395203	0.273405818357692	0.00049738294389839	0.00585792444156544	NA	NA	NA	gene	SS	blood
RP11-82L18.2	1	-0.953570207115137	0.273453273682468	0.000488213323342693	0.00577652197839954	NA	NA	NA	gene	SS	blood
LINC00174	1	-0.956430868496424	0.273542364534533	0.000471469148848418	0.00561882875374473	NA	NA	NA	gene	SS	blood
RP11-873E20.1	1	-0.956572409335753	0.273546778778125	0.000470655165370377	0.00561494050914659	NA	NA	NA	gene	SS	blood
RP11-440I14.2	1	-0.956675416508734	0.273549991635571	0.000470063633294624	0.00561370080736966	NA	NA	NA	gene	SS	blood
CABIN1	3	-0.959026190945073	0.325642247627747	0.00322923342566268	0.0261254742185113	0.000485532818670253	0.27633214356786	15.2605273496891	gene	SS	blood
NUTM2B	1	-0.959567170933536	0.195126666827697	8.75835642577162e-07	2.79823526186439e-05	NA	NA	NA	gene	SS	blood
ARHGAP32	1	-0.962867930046532	0.139032350082828	4.34451809879922e-12	5.43655050135065e-10	NA	NA	NA	gene	SS	blood
P2RX5-TAX1BP3	1	-0.963853016383785	0.193636331460599	6.4362392555628e-07	2.14153770027938e-05	NA	NA	NA	gene	SS	blood
BZRAP1-AS1	1	-0.965047996936398	0.193640418536647	6.23760355010454e-07	2.08391266791609e-05	NA	NA	NA	gene	SS	blood
C2orf61	1	-0.965991315795122	0.273841833371763	0.000419421318439557	0.00511994254104123	NA	NA	NA	gene	SS	blood
RP11-395N3.1	1	-0.967187886070304	0.273879500939471	0.000413310112925034	0.00506194965430793	NA	NA	NA	gene	SS	blood
RP3-333B15.4	1	-0.967211977392132	0.273880259750558	0.000413187956206049	0.00506194965430793	NA	NA	NA	gene	SS	blood
LINC00477	1	-0.967381858109134	0.273885611007772	0.000412327549797346	0.00505529384136522	NA	NA	NA	gene	SS	blood
RP11-452L6.1	1	-0.971613327284126	0.274019172029109	0.000391444046165037	0.00485091451181376	NA	NA	NA	gene	SS	blood
STRIP1	1	-0.972276238159006	0.274040142881314	0.000388266049883811	0.00482191251271561	NA	NA	NA	gene	SS	blood
FOXO3B	1	-0.972315021094443	0.158532619821617	8.61193371518009e-10	6.21598036965585e-08	NA	NA	NA	gene	SS	blood
MAP7D1	2	-0.973650548106567	0.358743349150986	0.00664643654200282	0.0453697148013182	0.043148436468054	0.195607510626281	4.08957711421696	gene	SS	blood
NRARP	2	-0.974397798090479	0.788713702789045	0.216671820631795	0.461696313392046	3.69670997546478e-06	1.18709282329093	21.4160123291719	gene	SS	blood
BMS1P17	1	-0.976197800608769	0.274164459157603	0.000369968134868943	0.00462209240659654	NA	NA	NA	gene	SS	blood
BMS1P18	1	-0.976197800608769	0.274164459157603	0.000369968134868943	0.00462209240659654	NA	NA	NA	gene	SS	blood
VWA5B2	1	-0.977971339150488	0.19390735048507	4.57097488555208e-07	1.61421314018154e-05	NA	NA	NA	gene	SS	blood
ADIRF-AS1	1	-0.978379148768842	0.274233801515128	0.000360152456808273	0.00453142640328441	NA	NA	NA	gene	SS	blood
CEBPA-AS1	1	-0.978596085878595	0.274240705179096	0.000359190108846607	0.00452673905648228	NA	NA	NA	gene	SS	blood
C16orf86	1	-0.980748607301803	0.27430927910778	0.00034977464796631	0.00443722383990319	NA	NA	NA	gene	SS	blood
TP53INP2	3	-0.983091466203447	0.218595167889497	6.88167893265301e-06	0.00016661478172906	0.0657679123905839	0.0898893878860439	5.44324642646223	gene	SS	blood
KDM1A	1	-0.983514533749014	0.274397590515513	0.000338024723937185	0.00432149876105147	NA	NA	NA	gene	SS	blood
LINC00523	1	-0.984304628025912	0.274422857343761	0.000334738795516095	0.00429646432584004	NA	NA	NA	gene	SS	blood
SLC16A10	3	-0.986020576849669	0.107133738409601	3.46018574010609e-20	2.48971177081071e-17	0.540906162703505	0	1.22901893348961	gene	SS	blood
CD248	3	-0.986153172288921	0.281199815759729	0.000453277469686702	0.00544998106503202	0.0110816373093278	0.182673181464324	9.00493167396034	gene	SS	blood
PRPF8	3	-0.988321570734665	0.363077788617688	0.00648752563443886	0.0445497398547435	0.000662299043483472	0.337466825127798	14.6395867534179	gene	SS	blood
RP11-442O18.2	1	-0.990410576745385	0.274618727961834	0.000310362980494641	0.00402824556138056	NA	NA	NA	gene	SS	blood
LOC101930123	1	-0.992710960711289	0.194318322898628	3.24409913708477e-07	1.19321697494212e-05	NA	NA	NA	gene	SS	blood
CDC37P1	1	-0.996975640204394	0.194334524679186	2.89429259024628e-07	1.08359490878733e-05	NA	NA	NA	gene	SS	blood
RBAKDN	1	-0.997973070745319	0.274862806185919	0.000282539317243383	0.00373019941486749	NA	NA	NA	gene	SS	blood
IGLV4-3	1	-0.998852461242757	0.194377498595871	2.76609232843047e-07	1.04408648954281e-05	NA	NA	NA	gene	SS	blood
KLHL40	1	-0.999464785967952	0.274911144550264	0.000277342880267569	0.00367423464796363	NA	NA	NA	gene	SS	blood
CTD-3064M3.3	1	-1.00155801747803	0.274979082151954	0.000270206384934028	0.00359209123158545	NA	NA	NA	gene	SS	blood
CTB-12A17.3	1	-1.00302174268137	0.275026663043657	0.000265321791080901	0.00354763893126466	NA	NA	NA	gene	SS	blood
RP11-690I21.2	1	-1.00361269253804	0.275045890234085	0.00026337399805293	0.00352774072435644	NA	NA	NA	gene	SS	blood
NRCAM	3	-1.01034994371174	0.290187604417802	0.000498217436192633	0.00586475279567248	0.00042733972040232	0.219352109932878	15.5158625258482	gene	SS	blood
NSUN5P2	1	-1.01040492592356	0.195545997690338	2.37759266573006e-07	9.16986116054183e-06	NA	NA	NA	gene	SS	blood
RP11-432M24.4	1	-1.01100681543738	0.196256936674066	2.58487032066597e-07	9.84396020164419e-06	NA	NA	NA	gene	SS	blood
SLC8B1	1	-1.01461433941215	0.196405782551089	2.39273583076744e-07	9.20636229406328e-06	NA	NA	NA	gene	SS	blood
MIR6743	1	-1.01664764334335	0.275472530448955	0.000223761725804567	0.00308694651686648	NA	NA	NA	gene	SS	blood
SNORD86	1	-1.01801482925098	0.194884932447221	1.75410036683205e-07	6.96347602522551e-06	NA	NA	NA	gene	SS	blood
FAM168B	2	-1.02399619899728	0.145458349773775	1.92530130273924e-12	2.75342003078081e-10	0.448947032264679	0	0.573308908166287	gene	SS	blood
ALDOC	3	-1.03632577249017	0.128700829961872	8.13139762255392e-16	2.22887416975362e-13	0.723975011359252	0	0.645996803778464	gene	SS	blood
C4orf17	1	-1.03825409713837	0.276190353992216	0.000170459218122959	0.00245608479179045	NA	NA	NA	gene	SS	blood
RP11-65L19.4	1	-1.03991739701486	0.276246160709004	0.000166909926614835	0.00241759128223795	NA	NA	NA	gene	SS	blood
RP11-349E4.1	1	-1.0432256920656	0.276357391897018	0.000160062167216527	0.00233550785814989	NA	NA	NA	gene	SS	blood
OR7E104P	1	-1.04393933939379	0.276381426523611	0.000158621143016841	0.00231741866622003	NA	NA	NA	gene	SS	blood
IGHD3-16	1	-1.0467820293183	0.195498978343175	8.58351940411506e-08	3.66670750055193e-06	NA	NA	NA	gene	SS	blood
UGGT1	1	-1.04764846870771	0.12625209458653	1.05818087874266e-16	3.38397426847912e-14	NA	NA	NA	gene	SS	blood
FAM222A	1	-1.04987673062378	0.276581945159589	0.000147110239452926	0.00217268329916846	NA	NA	NA	gene	SS	blood
RP11-155O18.6	1	-1.05022048631594	0.276593584898743	0.00014646922502775	0.00216708204100569	NA	NA	NA	gene	SS	blood
LOC100129637	1	-1.05225137940584	0.195830944598846	7.73239564442436e-08	3.35288907180548e-06	NA	NA	NA	gene	SS	blood
RP11-38L15.2	1	-1.05510331118487	0.276759278141277	0.000137651612427216	0.00205008303760455	NA	NA	NA	gene	SS	blood
SIGLEC17P	1	-1.05623978625075	0.276797939144371	0.000135674486702043	0.00202587876544393	NA	NA	NA	gene	SS	blood
ERVH-1	1	-1.05744672377556	0.276839036813263	0.000133604975724042	0.00200407463586062	NA	NA	NA	gene	SS	blood
MOB3A	1	-1.06001077127518	0.197732291349284	8.28368022844031e-08	3.5584279339522e-06	NA	NA	NA	gene	SS	blood
HGH1	1	-1.06383740106074	0.196326534002439	6.00291487455802e-08	2.67734212999864e-06	NA	NA	NA	gene	SS	blood
IMPA2	3	-1.06697022228945	0.12908555579673	1.38987984726726e-16	4.38383335388065e-14	0.655329731188795	0	0.845233527236538	gene	SS	blood
LINC00881	1	-1.06978965409049	0.277261668676188	0.000114126306020509	0.00175769779004831	NA	NA	NA	gene	SS	blood
MAST3	2	-1.07113262312589	0.517607891403692	0.0385094989416022	0.159399954531787	0.00449516882015089	0.470342922124023	8.07211218132129	gene	SS	blood
RP11-138A9.1	1	-1.07145445248818	0.277318998421833	0.000111720252401774	0.00172294629038904	NA	NA	NA	gene	SS	blood
PRRC2B	1	-1.07473426337163	0.160690435434861	2.25889077640649e-11	2.46497441359049e-09	NA	NA	NA	gene	SS	blood
FAM101B	3	-1.07666267428704	0.342726139994719	0.00168104060698934	0.0156387717074463	3.65080810670326e-05	0.316753608044933	20.4359538455664	gene	SS	blood
MIR6866	1	-1.08047370817943	0.277630931605631	9.95185504774815e-05	0.00156838783350035	NA	NA	NA	gene	SS	blood
CTDNEP1	1	-1.08128043598362	0.277658942726158	9.84926342885466e-05	0.00155541351474197	NA	NA	NA	gene	SS	blood
MIR6800	1	-1.0819055470187	0.277680660199206	9.7704765719154e-05	0.00154615273586496	NA	NA	NA	gene	SS	blood
VRTN	1	-1.08347079337829	0.277735087251188	9.57587978992043e-05	0.00152175695738312	NA	NA	NA	gene	SS	blood
TPRN	1	-1.08555639407976	0.277807713823322	9.32244458932076e-05	0.00149165591847888	NA	NA	NA	gene	SS	blood
CES4A	1	-1.08628283392803	0.27783303886403	9.23571305897849e-05	0.00147880593312225	NA	NA	NA	gene	SS	blood
RP11-435O5.5	1	-1.08684480816411	0.277852640365886	9.16915701167689e-05	0.00147092342316424	NA	NA	NA	gene	SS	blood
LA16c-381G6.1	1	-1.08825253391869	0.277901779866569	9.00448017178622e-05	0.00144883407376225	NA	NA	NA	gene	SS	blood
TBL1X	3	-1.09241158036575	0.121941512591512	3.29160714924092e-19	1.80450606217315e-16	0.212602677897304	0.016374240649093	3.09666043442291	gene	SS	blood
LRRC10B	1	-1.09439192868163	0.278116729257747	8.31934589874194e-05	0.00135277499518738	NA	NA	NA	gene	SS	blood
SLX4	1	-1.09924055259076	0.19686126646039	2.35273835610405e-08	1.16498496019991e-06	NA	NA	NA	gene	SS	blood
PALM3	1	-1.107675543669	0.278585370982289	7.0062867455737e-05	0.00116983141636573	NA	NA	NA	gene	SS	blood
MAVS	1	-1.11001542863967	0.139653678652803	1.89021716009519e-15	4.94571023990816e-13	NA	NA	NA	gene	SS	blood
NAA60	1	-1.11005029712402	0.197597124244998	1.93465508694537e-08	9.74735960107597e-07	NA	NA	NA	gene	SS	blood
SETD1B	2	-1.1114454063636	0.958492849981159	0.246221434020907	0.496170883802852	6.0802925383463e-07	1.7641085268419	24.8866213914397	gene	SS	blood
FRMD8P1	1	-1.11237968620535	0.278752496440397	6.59163494879878e-05	0.00112174718918028	NA	NA	NA	gene	SS	blood
WDR82	2	-1.11630778784027	0.485899125382482	0.0215955938063772	0.107398227155677	0.0078047545721065	0.406472980976844	7.07773628852781	gene	SS	blood
PRRC2A	1	-1.11710966987869	0.161134690586732	4.12680305547063e-12	5.24970388686249e-10	NA	NA	NA	gene	SS	blood
IZUMO2	1	-1.11750132321049	0.27893514505146	6.1674073788707e-05	0.00105894522668529	NA	NA	NA	gene	SS	blood
ANHX	1	-1.11850472319098	0.206056468001064	5.69422498615973e-08	2.56574423300054e-06	NA	NA	NA	gene	SS	blood
LOC101060596	1	-1.12501853907802	0.279204526285905	5.59263655904485e-05	0.000974057918093856	NA	NA	NA	gene	SS	blood
LOC101060604	1	-1.12501853907802	0.279204526285905	5.59263655904485e-05	0.000974057918093856	NA	NA	NA	gene	SS	blood
LOC102723773	1	-1.12501853907802	0.279204526285905	5.59263655904485e-05	0.000974057918093856	NA	NA	NA	gene	SS	blood
LOC613037	1	-1.12501853907802	0.279204526285905	5.59263655904485e-05	0.000974057918093856	NA	NA	NA	gene	SS	blood
NPIPB4	1	-1.12501853907802	0.279204526285905	5.59263655904485e-05	0.000974057918093856	NA	NA	NA	gene	SS	blood
NPIPB5	1	-1.12501853907802	0.279204526285905	5.59263655904485e-05	0.000974057918093856	NA	NA	NA	gene	SS	blood
SMG1P1	1	-1.12501853907802	0.279204526285905	5.59263655904485e-05	0.000974057918093856	NA	NA	NA	gene	SS	blood
SMG1P3	1	-1.12501853907802	0.279204526285905	5.59263655904485e-05	0.000974057918093856	NA	NA	NA	gene	SS	blood
SMG1P7	1	-1.12501853907802	0.279204526285905	5.59263655904485e-05	0.000974057918093856	NA	NA	NA	gene	SS	blood
ESYT1	2	-1.13165050080392	0.531499334443227	0.0332404994171704	0.143838094170334	0.00383304780383809	0.498332929891611	8.36125959425573	gene	SS	blood
MIR4745	1	-1.13165060444063	0.125367719781345	1.77006465935983e-19	1.07251944162526e-16	NA	NA	NA	gene	SS	blood
TBC1D27	1	-1.13272413280477	0.279482260292626	5.0578518539749e-05	0.000894447303669525	NA	NA	NA	gene	SS	blood
RP11-465B22.8	1	-1.14132914966406	0.279794323549216	4.51964034865271e-05	0.000811552223829397	NA	NA	NA	gene	SS	blood
CSPG4P5	1	-1.14253642775399	0.27983826675846	4.44875875328672e-05	0.000800880924897785	NA	NA	NA	gene	SS	blood
C19orf68	1	-1.14547643142297	0.279945444101732	4.28066344299629e-05	0.000773644236852352	NA	NA	NA	gene	SS	blood
VPS9D1-AS1	1	-1.15966561755268	0.28046599727261	3.55292506263713e-05	0.000660259076410168	NA	NA	NA	gene	SS	blood
NUTM2F	1	-1.16364432462136	0.280612937958654	3.37161704082553e-05	0.000634244136969019	NA	NA	NA	gene	SS	blood
NUTM2G	1	-1.16364432462136	0.280612937958654	3.37161704082553e-05	0.000634244136969019	NA	NA	NA	gene	SS	blood
SLC22A31	1	-1.16838629376847	0.28078862359935	3.16734397195446e-05	0.000605715074370858	NA	NA	NA	gene	SS	blood
RP11-1069G10.1	1	-1.17119998340095	0.28089315381161	3.05192436273905e-05	0.000586565596427935	NA	NA	NA	gene	SS	blood
HMGXB3	1	-1.17996468736106	0.198911573348618	2.99072058575531e-09	1.94523563522644e-07	NA	NA	NA	gene	SS	blood
RP11-305K5.1	1	-1.18065998464636	0.28124615454638	2.69330704794526e-05	0.000528223124181768	NA	NA	NA	gene	SS	blood
RBMY2TP	1	-1.18293841795691	0.198931434208287	2.73998391725386e-09	1.80768279927708e-07	NA	NA	NA	gene	SS	blood
AC007967.3	1	-1.18293841795691	0.281331532239691	2.61331229729912e-05	0.000513408836564097	NA	NA	NA	gene	SS	blood
LOC100505585	1	-1.19587064700642	0.28181875276479	2.20155188264854e-05	0.00044271381744963	NA	NA	NA	gene	SS	blood
DLG3-AS1	1	-1.19651045714281	0.281842973083	2.18292570748987e-05	0.00043935196166918	NA	NA	NA	gene	SS	blood
C20orf166-AS1	1	-1.20283484510782	0.199852029983747	1.75902560239962e-09	1.2018268396217e-07	NA	NA	NA	gene	SS	blood
LOC101927266	1	-1.20689440008033	0.282237580288004	1.90140510756615e-05	0.000394058079223317	NA	NA	NA	gene	SS	blood
MAN1B1-AS1	1	-1.21918360435074	0.282708274229344	1.61408106028416e-05	0.000343477046331263	NA	NA	NA	gene	SS	blood
BRICD5	1	-1.22164015785811	0.282802840968994	1.56199588037516e-05	0.000335181315429991	NA	NA	NA	gene	SS	blood
BPIFA4P	1	-1.23299915998224	0.283242173950816	1.34187717690275e-05	0.000294339705927091	NA	NA	NA	gene	SS	blood
ELK2AP	1	-1.23301166592449	0.283242659507595	1.34165252472854e-05	0.000294339705927091	NA	NA	NA	gene	SS	blood
MIR6890	1	-1.25006208032631	0.283908457798197	1.06741382062885e-05	0.000242920396311012	NA	NA	NA	gene	SS	blood
DTX2P1-UPK3BP1-PMS2P11	1	-1.26424360745097	0.201149547315649	3.27657530540095e-10	2.637872251988e-08	NA	NA	NA	gene	SS	blood
KAT7	1	-1.27573139633741	0.284925043223103	7.55476572159748e-06	0.000180631859542868	NA	NA	NA	gene	SS	blood
AOC4P	1	-1.28329192316179	0.28522770110884	6.82147809146914e-06	0.000165505303536435	NA	NA	NA	gene	SS	blood
EIF3L	2	-1.28754944662647	0.135593093960368	2.18766113734291e-21	2.01483590749282e-18	0.879647840801738	0	0.0229267006301996	gene	SS	blood
POM121C	2	-1.28839903491756	0.841002848255839	0.125527519432793	0.340071906687852	6.03780690999756e-08	1.36639708196076	29.3512335976922	gene	SS	blood
ENGASE	1	-1.3005083620348	0.208110771646172	4.12782153087859e-10	3.20010406560537e-08	NA	NA	NA	gene	SS	blood
IL21R-AS1	1	-1.33652870058773	0.287400041320445	3.31272018963085e-06	8.68740118066632e-05	NA	NA	NA	gene	SS	blood
ASIC4	1	-1.35518414253447	0.288178161790516	2.5688017671851e-06	7.02454402487376e-05	NA	NA	NA	gene	SS	blood
MROH6	1	-1.35719423451926	0.288262520221388	2.49928135621906e-06	6.85887404373587e-05	NA	NA	NA	gene	SS	blood
PRRC2C	1	-1.36171604920472	0.11936046278726	3.79496782411193e-30	1.45631890250295e-26	NA	NA	NA	gene	SS	blood
LINC01018	1	-1.37428797488358	0.288983945088434	1.9787169901779e-06	5.61829264635076e-05	NA	NA	NA	gene	SS	blood
GATSL2	1	-1.41714643096443	0.290824278408931	1.09993333678372e-06	3.41780905255671e-05	NA	NA	NA	gene	SS	blood
THRIL	1	-1.42764920935942	0.291282072148664	9.52238635271202e-07	3.00346501056431e-05	NA	NA	NA	gene	SS	blood
CACFD1	1	-1.44524363064595	0.208553574019407	4.21306418505851e-12	5.30086354431542e-10	NA	NA	NA	gene	SS	blood
ANKRD33B	1	-1.44881693345889	0.29221277986588	7.11899969944311e-07	2.34164240113825e-05	NA	NA	NA	gene	SS	blood
SGK223	1	-1.45838476955622	0.292636970908056	6.24129595549306e-07	2.08391266791609e-05	NA	NA	NA	gene	SS	blood
RNF44	2	-1.47493178537277	0.87900855218281	0.0933569969171447	0.284707927684405	1.12332462128828e-05	1.46603128811379	19.2893280607597	gene	SS	blood
ZSWIM8-AS1	1	-1.50518115532335	0.294742808258391	3.27727379175995e-07	1.20158008049798e-05	NA	NA	NA	gene	SS	blood
SPECC1L	1	-1.50663625288465	0.294809108575742	3.21224801568843e-07	1.18339216897962e-05	NA	NA	NA	gene	SS	blood
TUBA4B	1	-1.51250126330409	0.295076840735875	2.96296212697197e-07	1.10570831399562e-05	NA	NA	NA	gene	SS	blood
CDIP1	1	-1.51326015387995	0.208675372511286	4.11442298556945e-13	6.81543807501702e-11	NA	NA	NA	gene	SS	blood
LINC00202-1	1	-1.52005338987812	0.29542276035893	2.67023022623772e-07	1.00955748701352e-05	NA	NA	NA	gene	SS	blood
FAM41AY1	1	-1.52937338636592	0.295851468685365	2.34851836706163e-07	9.08817401707461e-06	NA	NA	NA	gene	SS	blood
NPIPA1	1	-1.54139233137296	0.210024041356419	2.14997511275674e-13	3.80793669009414e-11	NA	NA	NA	gene	SS	blood
LOC100093631	1	-1.57306085539054	0.210711353118841	8.29981042941016e-14	1.59252612614307e-11	NA	NA	NA	gene	SS	blood
BAGE3	1	-1.62502635235876	0.30036512019118	6.29649605475098e-08	2.79338770059039e-06	NA	NA	NA	gene	SS	blood
FTX	1	-1.67989947615017	0.303045678349938	2.96676145607813e-08	1.42608940555739e-06	NA	NA	NA	gene	SS	blood
PDXDC2P	1	-1.75630567978374	0.306884909002406	1.04652546970426e-08	5.72357457005713e-07	NA	NA	NA	gene	SS	blood
CLUH	1	-1.98797786681035	0.319241467777033	4.74869491090743e-10	3.58487542044733e-08	NA	NA	NA	gene	SS	blood
BAGE4	1	-2.01261087302108	0.320615116201611	3.44409004527973e-10	2.74395063296075e-08	NA	NA	NA	gene	SS	blood
LOC100290146	1	5.26818876863067	15.2407930955944	0.729595475736124	0.98943164159171	NA	NA	NA	gene	SS	salivaryGlands
SPANXN1	1	4.02999094212508	11.6764817024115	0.729991051660687	0.98943164159171	NA	NA	NA	gene	SS	salivaryGlands
MIR17	2	3.50912301711772	1.98421078620236	0.0769734596932892	0.526922550754721	0.0827682222176475	5.68989277350895	3.00968797582624	gene	SS	salivaryGlands
MIR18A	2	3.50912301711772	1.98421078620236	0.0769734596932892	0.526922550754721	0.0827682222176475	5.68989277350895	3.00968797582624	gene	SS	salivaryGlands
MIR19A	2	3.50912301711772	1.98421078620236	0.0769734596932892	0.526922550754721	0.0827682222176475	5.68989277350895	3.00968797582624	gene	SS	salivaryGlands
MIR19B1	2	3.50912301711772	1.98421078620236	0.0769734596932892	0.526922550754721	0.0827682222176475	5.68989277350895	3.00968797582624	gene	SS	salivaryGlands
MIR20A	2	3.50912301711772	1.98421078620236	0.0769734596932892	0.526922550754721	0.0827682222176475	5.68989277350895	3.00968797582624	gene	SS	salivaryGlands
MIR92A1	2	3.50912301711772	1.98421078620236	0.0769734596932892	0.526922550754721	0.0827682222176475	5.68989277350895	3.00968797582624	gene	SS	salivaryGlands
OR4A16	1	3.50682252108457	10.1725956186159	0.730295615597953	0.98943164159171	NA	NA	NA	gene	SS	salivaryGlands
GSTTP2	1	3.0101688399854	8.74695968380779	0.730741850534659	0.98943164159171	NA	NA	NA	gene	SS	salivaryGlands
LOC284890	1	3.0101688399854	8.74695968380779	0.730741850534659	0.98943164159171	NA	NA	NA	gene	SS	salivaryGlands
FABP9	1	2.97303397076447	8.64047210868689	0.730784354119776	0.98943164159171	NA	NA	NA	gene	SS	salivaryGlands
LOC100294036	1	2.85231732946755	8.29443294625019	0.730934019179042	0.98943164159171	NA	NA	NA	gene	SS	salivaryGlands
OR5H6	1	2.66745438940286	7.76493878466137	0.731203169099404	0.98943164159171	NA	NA	NA	gene	SS	salivaryGlands
H2BFWT	1	2.60385779130847	7.58291687355963	0.731309052786233	0.98943164159171	NA	NA	NA	gene	SS	salivaryGlands
MIR3064	2	2.51151708268014	0.641836735134761	9.11506875391824e-05	0.0197379717062278	0.64703122859664	0	0.209663561883197	gene	SS	salivaryGlands
MIR5047	2	2.51151708268014	0.641836735134761	9.11506875391824e-05	0.0197379717062278	0.64703122859664	0	0.209663561883197	gene	SS	salivaryGlands
OR5M3	1	2.26215109916635	6.60639059008996	0.73203588345405	0.98943164159171	NA	NA	NA	gene	SS	salivaryGlands
LOC653888	1	2.25904507106133	6.59752771440844	0.732044005538831	0.98943164159171	NA	NA	NA	gene	SS	salivaryGlands
CDRT15P	1	2.24864261847801	6.5678469491123	0.732071447445586	0.98943164159171	NA	NA	NA	gene	SS	salivaryGlands
RP11-97C16.1	2	2.19392430372328	0.595714880667874	0.000230647333453283	0.0323319216208901	0.978209235574322	0	0.000746058368206641	gene	SS	salivaryGlands
SNORA75	1	2.15699177063834	6.30648706928133	0.732330225027508	0.98943164159171	NA	NA	NA	gene	SS	salivaryGlands
RP11-196G18.24	2	2.13025121624098	0.649250261594497	0.00103405231691065	0.0669236157765097	0.300886860797678	0.084563273077668	1.07025940021006	gene	SS	salivaryGlands
HCG4P11	1	2.1262250402482	0.479190207466123	9.11699550294556e-06	0.00562816678153953	NA	NA	NA	gene	SS	salivaryGlands
FAM72B	3	1.99832910216828	0.560386552877512	0.000362494423471537	0.04126394853851	0.412779687944215	0	1.76968254317382	gene	SS	salivaryGlands
FAM72C	3	1.99832910216828	0.560386552877512	0.000362494423471537	0.04126394853851	0.412779687944215	0	1.76968254317382	gene	SS	salivaryGlands
FAM72D	3	1.99832910216828	0.560386552877512	0.000362494423471537	0.04126394853851	0.412779687944215	0	1.76968254317382	gene	SS	salivaryGlands
OR6C70	1	1.93540874042255	5.6758310643347	0.733110167444911	0.98943164159171	NA	NA	NA	gene	SS	salivaryGlands
RNASE12	1	1.89232360852378	5.55344385597536	0.733293473337872	0.98943164159171	NA	NA	NA	gene	SS	salivaryGlands
CCL4L1	1	1.8539020332603	3.15394357742281	0.5566635645711	0.948333974754386	NA	NA	NA	gene	SS	salivaryGlands
MAGEB16	1	1.84450241635795	5.41770951290789	0.733511664679699	0.98943164159171	NA	NA	NA	gene	SS	salivaryGlands
OR5M9	1	1.81211746032249	5.32585649606836	0.733669004328402	0.98943164159171	NA	NA	NA	gene	SS	salivaryGlands
MIR636	2	1.78484065446628	0.968162113124262	0.0652509494921593	0.495383180041633	0.0150659111870373	1.57498115433886	5.90874385024575	gene	SS	salivaryGlands
OR13C2	1	1.75403384941988	3.92716551602701	0.655134155881961	0.978555306785418	NA	NA	NA	gene	SS	salivaryGlands
U50535	2	1.70606293187876	0.539425365092047	0.00156291099669143	0.0821916780886561	0.986398177582848	0	0.000290640513189901	gene	SS	salivaryGlands
PRAMEF21	1	1.69478863712963	4.99358632359525	0.73431363175581	0.98943164159171	NA	NA	NA	gene	SS	salivaryGlands
DEFB131	1	1.67262389635341	4.93091497480645	0.734450279567439	0.98943164159171	NA	NA	NA	gene	SS	salivaryGlands
APOBEC3A_B	2	1.6711821236252	0.538524180646108	0.00191399515530947	0.0907550346832928	0.778274849742423	0	0.0792804874768605	gene	SS	salivaryGlands
XXbac-BPG248L24.12	1	1.6345271806609	0.439008798833224	0.0001966964892607	0.0299249004822641	NA	NA	NA	gene	SS	salivaryGlands
OR6C74	1	1.62670841789834	4.80119800749538	0.734750588924969	0.98943164159171	NA	NA	NA	gene	SS	salivaryGlands
LOC101060596	2	1.61552104994562	0.899798644885089	0.0725860002543632	0.514708017266471	0.166527333867779	0.870372344198886	1.91393024148955	gene	SS	salivaryGlands
LOC101060604	2	1.61552104994562	0.899798644885089	0.0725860002543632	0.514708017266471	0.166527333867779	0.870372344198886	1.91393024148955	gene	SS	salivaryGlands
LOC102723773	2	1.61552104994562	0.899798644885089	0.0725860002543632	0.514708017266471	0.166527333867779	0.870372344198886	1.91393024148955	gene	SS	salivaryGlands
LOC613037	2	1.61552104994562	0.899798644885089	0.0725860002543632	0.514708017266471	0.166527333867779	0.870372344198886	1.91393024148955	gene	SS	salivaryGlands
GPR75-ASB3	2	1.60341022425207	0.527429683520688	0.00236542427779321	0.101378484300988	0.842359902180609	0	0.0395515828079269	gene	SS	salivaryGlands
RP11-1C8.6	2	1.59690602863828	0.539992891175387	0.00310373873451073	0.116666413485397	0.428232915801286	0	0.627611150582919	gene	SS	salivaryGlands
CLLU1OS	1	1.58977421713375	4.69696893526667	0.735010451953969	0.98943164159171	NA	NA	NA	gene	SS	salivaryGlands
HCG4P5	1	1.58903689018256	0.43566378096281	0.000264914892604122	0.035529050729418	NA	NA	NA	gene	SS	salivaryGlands
RP11-44K6.4	1	1.57734246182655	0.434815044874846	0.000286049129245661	0.0374723678081251	NA	NA	NA	gene	SS	salivaryGlands
CXCL9	6	1.57609446864136	0.317104630836216	6.68609975608464e-07	0.00126253228394161	0.238358061102216	0.152579877653556	6.76946143862992	gene	SS	salivaryGlands
LOC101060386	2	1.57468260487605	0.662678671492227	0.0174901513953768	0.275030549194347	0.0332536213583766	0.694616918670045	4.53267388902834	gene	SS	salivaryGlands
MIR155	2	1.57261071163703	0.525033420590383	0.0027421252367942	0.109212111943338	0.439710495240456	0	0.597037751682959	gene	SS	salivaryGlands
CXCL10	6	1.53965558710765	0.535986837793419	0.00407157782237044	0.132585598081854	0.00440856051805361	1.04954774446018	17.048590076015	gene	SS	salivaryGlands
HNRNPU-AS1	2	1.53577429319547	0.595190547726603	0.009871253742639	0.204041929422057	0.259471681849223	0.152658203100309	1.27157359593168	gene	SS	salivaryGlands
SCARNA14	1	1.52921873731934	3.21907865511766	0.634752349054385	0.974231402030635	NA	NA	NA	gene	SS	salivaryGlands
LOC101928349	1	1.51996710249172	0.635959072426722	0.0168465753303792	0.270802160581122	NA	NA	NA	gene	SS	salivaryGlands
LOC101930363	1	1.51996710249172	0.635959072426722	0.0168465753303792	0.270802160581122	NA	NA	NA	gene	SS	salivaryGlands
LOC90834	2	1.50123629097255	0.518241261822033	0.00377001590299623	0.129192231786099	0.418222946110448	0	0.655303362478115	gene	SS	salivaryGlands
RP11-609D21.3	1	1.49751316469648	0.429146368995504	0.000483895904907232	0.046507612106069	NA	NA	NA	gene	SS	salivaryGlands
EPSTI1	6	1.49081148164351	0.364627066058363	4.33998515005816e-05	0.0142161085002058	0.0363117194279549	0.410181758554718	11.8910368248818	gene	SS	salivaryGlands
COMMD3-BMI1	3	1.488135936859	1.03867164220981	0.151935036049565	0.677380229225972	0.00252232155862153	2.6061924512353	11.9651510962621	gene	SS	salivaryGlands
AP001610.5	1	1.47398190438683	0.427517828647813	0.000565241211409501	0.0493108865444639	NA	NA	NA	gene	SS	salivaryGlands
HCP5	5	1.47370692440757	0.433787788095151	0.000680545023301822	0.0543437208781388	0.061046615514836	0.442955887218055	9.00211589063989	gene	SS	salivaryGlands
DEFB130	1	1.46932488460349	4.35786225929169	0.735991437933722	0.98943164159171	NA	NA	NA	gene	SS	salivaryGlands
LOC100290215	1	1.46570518591664	4.34769257961713	0.736024522997294	0.98943164159171	NA	NA	NA	gene	SS	salivaryGlands
MAFIP	1	1.46474796591943	4.34500345575726	0.736033311201423	0.98943164159171	NA	NA	NA	gene	SS	salivaryGlands
PABPC1P2	1	1.45998658030884	4.33162865317606	0.736077269291662	0.98943164159171	NA	NA	NA	gene	SS	salivaryGlands
RP1-71H24.1	1	1.45990775486197	0.426553198378937	0.00062032350719896	0.0522651047364667	NA	NA	NA	gene	SS	salivaryGlands
ID2B	3	1.44960160784453	0.508243214744765	0.00434203778193715	0.137053839565353	0.684071654119984	0	0.759385218721823	gene	SS	salivaryGlands
IGKV3-7	1	1.42839113814988	0.433890833223832	0.00099459258350104	0.065887578535468	NA	NA	NA	gene	SS	salivaryGlands
SAMD9L	6	1.41795682947155	0.464187783700997	0.0022528185467093	0.0987947106119061	0.00114549318229407	0.865712395764802	20.2014193240702	gene	SS	salivaryGlands
RTP2	1	1.4174155604947	4.21215193530626	0.736489119901119	0.98943164159171	NA	NA	NA	gene	SS	salivaryGlands
LOC101926887	1	1.40742535222494	0.624139411925922	0.024134236087059	0.319860723620706	NA	NA	NA	gene	SS	salivaryGlands
IGKV3-15	2	1.40207263364668	0.304050877969782	4.00140686494002e-06	0.00347159896679566	0.683174096418391	0	0.166574699843557	gene	SS	salivaryGlands
PWAR6	2	1.40051453083545	1.09120848886941	0.19933350489165	0.732207001065727	0.0174597719210929	1.98502303683133	5.649558054842	gene	SS	salivaryGlands
RP11-846E15.2	2	1.38022933521739	0.359381187322014	0.000122747949512207	0.0231784231017138	0.837936273999268	0	0.0418341316988068	gene	SS	salivaryGlands
IFI27	5	1.37590020784988	0.262036440562846	1.51442344281256e-07	0.000644462612010884	0.893207370636064	0	1.10670222402271	gene	SS	salivaryGlands
LOC100289097	2	1.3662961921953	0.35998444250294	0.000147387052231812	0.0255744419659103	0.353771697651891	0	0.859882062493169	gene	SS	salivaryGlands
LOC101930278	2	1.3662961921953	0.35998444250294	0.000147387052231812	0.0255744419659103	0.353771697651891	0	0.859882062493169	gene	SS	salivaryGlands
LOC101930531	2	1.3662961921953	0.35998444250294	0.000147387052231812	0.0255744419659103	0.353771697651891	0	0.859882062493169	gene	SS	salivaryGlands
RP11-379F4.6	2	1.36366982003648	0.50737688834714	0.00719489931940923	0.174575557862703	0.82720343972366	0	0.0476503704040966	gene	SS	salivaryGlands
DCAF8L1	1	1.35916318771564	4.04899634769874	0.737112916847538	0.98943164159171	NA	NA	NA	gene	SS	salivaryGlands
RP11-846E15.4	2	1.35836784745095	0.508302143874573	0.00753191202777614	0.178173845249552	0.738842035799354	0	0.111147014678235	gene	SS	salivaryGlands
FAM90A10	1	1.3581653344674	4.04620509011114	0.737124265562965	0.98943164159171	NA	NA	NA	gene	SS	salivaryGlands
FAM90A13	1	1.3581653344674	4.04620509011114	0.737124265562965	0.98943164159171	NA	NA	NA	gene	SS	salivaryGlands
FAM90A15	1	1.3581653344674	4.04620509011114	0.737124265562965	0.98943164159171	NA	NA	NA	gene	SS	salivaryGlands
FAM90A22	1	1.3581653344674	4.04620509011114	0.737124265562965	0.98943164159171	NA	NA	NA	gene	SS	salivaryGlands
FAM90A23	1	1.3581653344674	4.04620509011114	0.737124265562965	0.98943164159171	NA	NA	NA	gene	SS	salivaryGlands
FAM90A24P	1	1.3581653344674	4.04620509011114	0.737124265562965	0.98943164159171	NA	NA	NA	gene	SS	salivaryGlands
FAM90A3	1	1.3581653344674	4.04620509011114	0.737124265562965	0.98943164159171	NA	NA	NA	gene	SS	salivaryGlands
FAM90A5	1	1.3581653344674	4.04620509011114	0.737124265562965	0.98943164159171	NA	NA	NA	gene	SS	salivaryGlands
FAM90A7	1	1.3581653344674	4.04620509011114	0.737124265562965	0.98943164159171	NA	NA	NA	gene	SS	salivaryGlands
FAM90A8	1	1.3581653344674	4.04620509011114	0.737124265562965	0.98943164159171	NA	NA	NA	gene	SS	salivaryGlands
FAM90A9	1	1.3581653344674	4.04620509011114	0.737124265562965	0.98943164159171	NA	NA	NA	gene	SS	salivaryGlands
LOC100287045	1	1.3581653344674	4.04620509011114	0.737124265562965	0.98943164159171	NA	NA	NA	gene	SS	salivaryGlands
KLRC2	4	1.34777420032067	0.558154512190619	0.0157482907300294	0.260989096915164	0.113505578815016	0.614191253190452	5.96135544023583	gene	SS	salivaryGlands
RP5-1074L1.4	3	1.34685906452573	0.722052487703712	0.0621365404704583	0.487448294623629	0.0351535901879141	1.0558410559179	6.69605705376516	gene	SS	salivaryGlands
IGKV3-20	2	1.3448751258256	0.302014505708664	8.46728345979131e-06	0.00532957384985806	0.675716468369639	0	0.17498784620951	gene	SS	salivaryGlands
XAF1	6	1.33576226718009	0.331817987013942	5.68332954319078e-05	0.0157289683054647	0.0214410266357179	0.368964472885485	13.2154801782013	gene	SS	salivaryGlands
LOC653739	1	1.32560618675508	0.615987708683947	0.0313972728319223	0.36241778323536	NA	NA	NA	gene	SS	salivaryGlands
RP11-174G6.5	3	1.32380231975704	0.76689611162975	0.0843146621400768	0.546180405241687	0.0418847172976088	1.03257163293356	6.3456685217784	gene	SS	salivaryGlands
RP11-300J18.2	1	1.32026688394994	0.417374772982385	0.00156010412995473	0.0821916780886561	NA	NA	NA	gene	SS	salivaryGlands
THAP9-AS1	3	1.31529427999238	0.808796032826816	0.103899183288078	0.594338903703818	0.0230521856620143	1.28295269228639	7.53998938277565	gene	SS	salivaryGlands
STAT1	6	1.3131641947624	0.353006141306898	0.000199264458159811	0.030063739558333	0.00361433964041868	0.467001326579007	17.5186204134189	gene	SS	salivaryGlands
MIR4453	2	1.29613340405135	0.505260419789904	0.010309318962886	0.208400156188668	0.611871426261984	0	0.257458751813748	gene	SS	salivaryGlands
CXCL11	6	1.29177904582221	0.342751190883989	0.000163999063508714	0.0267235225263616	0.0361679222009568	0.374779107366143	11.9011306832677	gene	SS	salivaryGlands
PSMB8	6	1.27733965675408	0.316758091660841	5.51772329633601e-05	0.0155372311873406	0.188544128404559	0.189084446821608	7.46108605555194	gene	SS	salivaryGlands
RP4-635E18.8	2	1.27493998470299	0.500337431102046	0.0108292693650991	0.213584058978431	0.766953152179694	0	0.0878308153283421	gene	SS	salivaryGlands
BMS1P5	2	1.2642562152691	0.497827940581645	0.0110996919504257	0.216437841120982	0.877853950756226	0	0.0236207015436572	gene	SS	salivaryGlands
RP11-713N11.6	1	1.26299833605836	0.413823619762768	0.00227306274105846	0.0992756286404323	NA	NA	NA	gene	SS	salivaryGlands
LOC647264	1	1.26135449753012	3.77603757091947	0.738347994591497	0.98943164159171	NA	NA	NA	gene	SS	salivaryGlands
OR6C76	1	1.25482353566255	3.75786076739221	0.738440194797985	0.98943164159171	NA	NA	NA	gene	SS	salivaryGlands
RP11-638I2.8	1	1.25325444809559	0.413232138899714	0.00242288320957003	0.102347450988413	NA	NA	NA	gene	SS	salivaryGlands
RP3-368A4.6	3	1.25218673271778	0.548954494909462	0.0225461261930801	0.309105876558187	0.12742542005305	0.459110611251915	4.12044805257727	gene	SS	salivaryGlands
CXCL13	6	1.24227264237175	0.239557211381731	2.15201084982421e-07	0.000644462612010884	0.415013518392874	0.000539874486496044	5.00710647550431	gene	SS	salivaryGlands
RP11-1109F11.5	2	1.23027566625141	0.493411570316622	0.0126523866532734	0.231690966318728	0.971570303885455	0	0.00127012997852432	gene	SS	salivaryGlands
IGKJ2	1	1.22967298349175	0.427232218998699	0.00399912282448351	0.132495558028014	NA	NA	NA	gene	SS	salivaryGlands
LOC102724093	2	1.22440394924714	0.492473218291753	0.0129102830685693	0.234275294959945	0.907411723726842	0	0.0135265886759051	gene	SS	salivaryGlands
LOC101929356	2	1.2227217623447	0.553777520566619	0.0272466653495024	0.339268341367708	0.0903537592978094	0.411678963017025	2.86805935929969	gene	SS	salivaryGlands
OR6K6	1	1.22151342847637	3.66525926316737	0.738932032596979	0.98943164159171	NA	NA	NA	gene	SS	salivaryGlands
LINC00909	3	1.22142189829878	0.666426709931585	0.0668334299059929	0.500884777656957	0.0440934413959543	0.889517012250581	6.24288845753921	gene	SS	salivaryGlands
IGHV1OR15-1	1	1.22128015269714	0.426970805240419	0.00423191787001493	0.135516912781656	NA	NA	NA	gene	SS	salivaryGlands
CTD-2521M24.8	1	1.22108999700051	0.411306324993957	0.00298956172876086	0.113840950243123	NA	NA	NA	gene	SS	salivaryGlands
RP11-761I4.4	1	1.219520181941	0.411213387805134	0.00302031598319721	0.114875785991248	NA	NA	NA	gene	SS	salivaryGlands
IFI44	6	1.21539815173962	0.360340516796382	0.000743767462520925	0.0579506779475345	0.0355453079433359	0.418555224238951	11.9452803388044	gene	SS	salivaryGlands
IGKV3-11	2	1.21327142296423	0.295814707190937	4.105560794813e-05	0.0140204901142864	0.960710918329764	0	0.00242669321457568	gene	SS	salivaryGlands
CTA-384D8.36	1	1.21274095204026	0.410813172539836	0.00315671994899255	0.117693225415343	NA	NA	NA	gene	SS	salivaryGlands
CDC42-IT1	3	1.21257490841102	0.320812196569483	0.000157015366059594	0.0261204556415883	0.485909992119022	0	1.44346374726946	gene	SS	salivaryGlands
MIR6733	1	1.21011943452161	0.605146293410844	0.0455311699284355	0.426743382736557	NA	NA	NA	gene	SS	salivaryGlands
IGKJ1	2	1.20857368206883	0.294928427089958	4.16997859880806e-05	0.0140905771579303	0.745755051449878	0	0.105132682101326	gene	SS	salivaryGlands
SNRPGP18	1	1.2065016252202	0.41044646012478	0.00328757117551905	0.120323712451655	NA	NA	NA	gene	SS	salivaryGlands
SNORA73A	1	1.20624977466628	0.604796923118407	0.0461006330958594	0.428789150655845	NA	NA	NA	gene	SS	salivaryGlands
IGKV1D-39	2	1.20600363275045	0.294766645408542	4.28805818473331e-05	0.0141908201843427	0.719580550411899	0	0.128894954498263	gene	SS	salivaryGlands
LOC100291980	1	1.20530515090278	2.16003974628689	0.57684344448047	0.955383934127931	NA	NA	NA	gene	SS	salivaryGlands
MIR8071-1	2	1.20325255233492	0.349398295668006	0.00057363200979309	0.04963385753738	0.579294617733507	0	0.307376389357263	gene	SS	salivaryGlands
TRIM22	6	1.19855592690992	0.456055751097009	0.00858655909420037	0.191016724520392	0.00626914124861311	0.756800745171898	16.2100992860926	gene	SS	salivaryGlands
RP4-620F22.2	1	1.19441541087868	0.409740559622431	0.00355628245074575	0.125560353213644	NA	NA	NA	gene	SS	salivaryGlands
RP11-61L19.3	2	1.19416640329934	0.48994444226744	0.0147953246749065	0.252901717522873	0.904337365592726	0	0.0144442018844643	gene	SS	salivaryGlands
LAMP3	6	1.19369244108074	0.378165416398287	0.001596556263939	0.0827965309025941	0.091041854200569	0.356494530051875	9.49008858602058	gene	SS	salivaryGlands
GMCL1P1	2	1.18763463986638	0.762633333012903	0.119403709597117	0.625729658981202	0.18485012294581	0.560247261992993	1.75819253130789	gene	SS	salivaryGlands
OR4D10	1	1.18656894555206	3.56831643606678	0.739489792743842	0.98943164159171	NA	NA	NA	gene	SS	salivaryGlands
SNORA70G	1	1.18313514606354	3.55880220234609	0.73954708011925	0.98943164159171	NA	NA	NA	gene	SS	salivaryGlands
DDX60	5	1.1825425999566	0.581124901019162	0.0418589377205978	0.410670270954776	0.0105337589218872	0.953575455810361	13.1569662110393	gene	SS	salivaryGlands
OR4C12	1	1.18239193780613	3.55674323713532	0.739559540090124	0.98943164159171	NA	NA	NA	gene	SS	salivaryGlands
IFIT5	6	1.17182213598928	0.474266951417181	0.0134808526346025	0.240547961189221	0.000702702411628731	0.910499215435068	21.3264824961586	gene	SS	salivaryGlands
RP11-404F10.2	1	1.17173031933177	0.40843159995292	0.00411962899127348	0.133715076085814	NA	NA	NA	gene	SS	salivaryGlands
KRTAP22-1	1	1.1710683829459	3.52538550792146	0.739752097268739	0.98943164159171	NA	NA	NA	gene	SS	salivaryGlands
OR4A47	1	1.16938763029783	3.5207331503225	0.739781119187789	0.98943164159171	NA	NA	NA	gene	SS	salivaryGlands
CCL19	6	1.16915047233883	0.235870377489533	7.16821481717053e-07	0.00127837146581106	0.720533590114032	0	2.86666175730385	gene	SS	salivaryGlands
TAP1	6	1.16892215916549	0.565609022509119	0.0387660999898727	0.395811251836801	0.000940349181118294	1.25045793314062	20.6567733169162	gene	SS	salivaryGlands
MIR155HG	3	1.16286978633082	0.316067683328811	0.000233985410034565	0.0326572419457373	0.460188048616753	0	1.55224014338946	gene	SS	salivaryGlands
IGKV1-27	2	1.15824901945566	0.293485830383871	7.92938119430649e-05	0.019580081978341	0.785226234116245	0	0.0742643012481275	gene	SS	salivaryGlands
RP11-945A11.2	1	1.1578248631223	0.600503044609417	0.0538437363105129	0.456149844824557	NA	NA	NA	gene	SS	salivaryGlands
GBP1	6	1.15578420408766	0.371497247352474	0.00186359325730058	0.0895556993302483	0.0033891451998872	0.534848268895942	17.6704069903533	gene	SS	salivaryGlands
CSAG1	2	1.15554736466221	0.571053676216231	0.0430179712523472	0.416065048258993	0.662649231687004	0	0.190321426404178	gene	SS	salivaryGlands
MIR7703	2	1.15461112878892	0.488505071230765	0.0181002871837077	0.279479229862531	0.889105904763842	0	0.0194422998259624	gene	SS	salivaryGlands
IGKV1-39	2	1.15151208198146	0.293071360946786	8.52578496709919e-05	0.0197379717062278	0.715379010862864	0	0.132963444339735	gene	SS	salivaryGlands
DTX3L	6	1.14724122700708	0.426611929525393	0.00716252906034808	0.174185110125935	0.0120657263650735	0.632950151685612	14.6300553046705	gene	SS	salivaryGlands
DQ574852	2	1.14538657913013	0.502189501105294	0.0225611373096113	0.309105876558187	0.326997062526433	0	0.960753676667315	gene	SS	salivaryGlands
IGKJ4	2	1.13956695664513	0.292228160541009	9.63598773581887e-05	0.0200860287212676	0.531712001339463	0	0.391118604074284	gene	SS	salivaryGlands
IGKV2D-40	2	1.13831499020766	0.294190416805172	0.000109142171622446	0.0220788270236851	0.853514021933376	0	0.0340906998987415	gene	SS	salivaryGlands
GZMK	6	1.1369033463395	0.338991881235973	0.000797164336611367	0.0598018003463803	0.13871137814519	0.254112816428112	8.33505264579658	gene	SS	salivaryGlands
OR4F17	1	1.13348351054531	3.42148221861777	0.740429711920169	0.98943164159171	NA	NA	NA	gene	SS	salivaryGlands
OR4F5	1	1.13348351054531	3.42148221861777	0.740429711920169	0.98943164159171	NA	NA	NA	gene	SS	salivaryGlands
HES3	1	1.12909690461729	3.40937411169112	0.740512871489362	0.98943164159171	NA	NA	NA	gene	SS	salivaryGlands
RP11-713N11.4	1	1.12865997968879	0.406004364996441	0.00543721572767403	0.152982944976691	NA	NA	NA	gene	SS	salivaryGlands
LOC732419	1	1.12842434958862	2.64753938229721	0.669950265946134	0.981810432953535	NA	NA	NA	gene	SS	salivaryGlands
DEFB134	1	1.12563077006853	2.8475210509647	0.692620022646977	0.986158553595406	NA	NA	NA	gene	SS	salivaryGlands
CTC-453G23.8	1	1.12471605033688	0.405785937214416	0.00557647549135726	0.153992357473851	NA	NA	NA	gene	SS	salivaryGlands
IGKV3D-15	2	1.12446920021654	0.292419463003811	0.000120356953458208	0.0230927873421051	0.769879682163994	0	0.0855751353522269	gene	SS	salivaryGlands
LOC101930583	2	1.1241920851901	0.281439155865719	6.48470838760441e-05	0.0170627560615155	0.782357574964313	0	0.0763129700012838	gene	SS	salivaryGlands
LOC646813	1	1.12343478858823	3.39375127281777	0.740621534718087	0.98943164159171	NA	NA	NA	gene	SS	salivaryGlands
IFI44L	6	1.12334608750964	0.283570848692086	7.45022021550621e-05	0.0188314581998398	0.285267726873023	0.0941210496947472	6.22140298050934	gene	SS	salivaryGlands
OR6S1	1	1.1204101425755	3.38540850266017	0.740680201020637	0.98943164159171	NA	NA	NA	gene	SS	salivaryGlands
SNORD89	3	1.120079815807	0.483071256957888	0.0204132751168104	0.294469828966166	0.631928585605084	0	0.917957777360569	gene	SS	salivaryGlands
PARP9	6	1.11454677370314	0.404743677192401	0.00589239265065045	0.158951005444143	0.0145167546635667	0.564436876480478	14.1781102400684	gene	SS	salivaryGlands
SNORD48	1	1.11292559770828	3.36477263475847	0.740827258659055	0.98943164159171	NA	NA	NA	gene	SS	salivaryGlands
RPL7P11	1	1.10824954611739	0.404880976072715	0.00619602638081669	0.162513347833204	NA	NA	NA	gene	SS	salivaryGlands
AC096558.1	1	1.10717377112544	0.404822248610334	0.00623873352536759	0.162513347833204	NA	NA	NA	gene	SS	salivaryGlands
RP11-79P5.10	1	1.10504931994089	0.423519612469226	0.0090752963729647	0.195783661874019	NA	NA	NA	gene	SS	salivaryGlands
PRDX3P1	1	1.10488284905604	0.404697346974379	0.00633062793610987	0.164018956720793	NA	NA	NA	gene	SS	salivaryGlands
LOC102724923	2	1.10196175733997	0.482061589903115	0.0222580254631217	0.307446159807086	0.733633043400707	0	0.115801897039795	gene	SS	salivaryGlands
RP11-73M18.6	1	1.09817942263716	0.404333140493532	0.00660706795675311	0.167134348683792	NA	NA	NA	gene	SS	salivaryGlands
PATE3	1	1.09430358484138	3.313482980939	0.741205179748094	0.98943164159171	NA	NA	NA	gene	SS	salivaryGlands
PLK1S1	2	1.08937469484821	0.496886569759154	0.0283505525282954	0.345644165100953	0.340827138076829	0	0.907317612974728	gene	SS	salivaryGlands
ADAMDEC1	6	1.08912406868584	0.231213261306121	2.47141260852319e-06	0.00248310887783529	0.663254436764479	0	3.23859910826408	gene	SS	salivaryGlands
PSMB8-AS1	3	1.0870442147582	0.605767102112856	0.072734675386377	0.514852439818762	0.0112438259277308	0.853460392705922	8.97587221481001	gene	SS	salivaryGlands
GBP3	6	1.08658479577193	0.431987287803039	0.0118925534364839	0.224191490398376	0.012854191658442	0.619872210137399	14.4756650887589	gene	SS	salivaryGlands
RP11-258C19.7	2	1.08500647613369	0.340389335607364	0.00143485908216294	0.080075318297217	0.551457838968492	0	0.354711974534668	gene	SS	salivaryGlands
SAMD9	6	1.08493146269789	0.356954342308501	0.00237040108559269	0.101392871149551	0.0141237415294239	0.425854554221115	14.2453574584189	gene	SS	salivaryGlands
RTP4	6	1.07961000977749	0.274319902328689	8.29933793912441e-05	0.0197379717062278	0.300220645664441	0.0795068422928792	6.06212605322943	gene	SS	salivaryGlands
AX747182	2	1.07762743229705	0.480283180151366	0.0248495571482255	0.323008378884274	0.648111515883861	0	0.208289343168311	gene	SS	salivaryGlands
RP1-134E15.3	1	1.07560456621416	0.403120554090454	0.00762598032054112	0.17876132648412	NA	NA	NA	gene	SS	salivaryGlands
GBP5	6	1.07366697042166	0.383259419744329	0.00508797489750201	0.149705849848499	0.0200403688970994	0.497492331565235	13.3832226219903	gene	SS	salivaryGlands
TRBC2	1	1.07315403579165	0.402990224828435	0.00774525160931809	0.18042839035611	NA	NA	NA	gene	SS	salivaryGlands
RSAD2	6	1.07284278547493	0.39443603742783	0.00652935474940163	0.166127292314903	0.00809116539554411	0.561345552986391	15.5978408945701	gene	SS	salivaryGlands
OR4D11	1	1.07239661756093	3.25324774309731	0.741672916588143	0.98943164159171	NA	NA	NA	gene	SS	salivaryGlands
RP5-1171I10.5	1	1.07087495707445	0.402869243150297	0.0078577813536853	0.181469524629246	NA	NA	NA	gene	SS	salivaryGlands
AURKAPS1	3	1.07026845229298	0.697102279144209	0.124707574934046	0.635859919454599	0.0110979659163847	1.07240764081479	9.00198687646495	gene	SS	salivaryGlands
ISG20	6	1.06846880043328	0.206232920133945	2.20837006078307e-07	0.000644462612010884	0.732358698552928	0	2.78976522410801	gene	SS	salivaryGlands
MS4A1	6	1.06474520580766	0.303556917755268	0.000452230180563551	0.0461734132101997	0.0347381942535158	0.2922361103672	12.0036212821096	gene	SS	salivaryGlands
CHRM3-AS1	1	1.05623368825872	0.402097310360498	0.00861891596744834	0.191179746541553	NA	NA	NA	gene	SS	salivaryGlands
IGHV1-18	2	1.05528570077637	0.529562062924321	0.0462886431423507	0.429699083788104	0.0772289727550945	0.381369052028543	3.12227329064817	gene	SS	salivaryGlands
CTD-2313F11.1	1	1.05364495125248	0.401961776945754	0.0087606300991677	0.192379269446589	NA	NA	NA	gene	SS	salivaryGlands
RP11-248J18.3	3	1.05294418249049	0.359606179285924	0.0034109729518022	0.122890732576658	0.312957594406178	0.0644674276113745	2.32337515750161	gene	SS	salivaryGlands
OR8K3	2	1.05023213297532	0.58759521640735	0.073882635505248	0.517799248584653	0.783621720264859	0	0.0754064795154915	gene	SS	salivaryGlands
KLRB1	6	1.04864190633054	0.230764194188285	5.51405895890857e-06	0.0040522272647177	0.86424164019168	0	1.88929283492095	gene	SS	salivaryGlands
NPHP3-ACAD11	2	1.0460816160248	0.480384175402976	0.0294362893674117	0.351307488850002	0.860431878097962	0	0.0309142293596865	gene	SS	salivaryGlands
IGLV2-23	2	1.04584661034417	0.290313716965437	0.000315207142386493	0.0381533157187167	0.827629365034275	0	0.0474120102581325	gene	SS	salivaryGlands
LOC101929970	1	1.04409226361588	0.591001259661477	0.0772868935107008	0.527654525740542	NA	NA	NA	gene	SS	salivaryGlands
LOC101930361	1	1.04409226361588	0.591001259661477	0.0772868935107008	0.527654525740542	NA	NA	NA	gene	SS	salivaryGlands
HLA-B	6	1.04284447789868	0.287816836039838	0.000290876979187401	0.0374996510863497	0.0604933459261785	0.241479848806499	10.5748075995519	gene	SS	salivaryGlands
MIR22	2	1.04184489742937	0.478380989183553	0.029416760751509	0.351304850031321	0.505375857459361	0	0.443629447874934	gene	SS	salivaryGlands
OR8G5	1	1.03983272377856	2.43563320857624	0.669433950939744	0.981810432953535	NA	NA	NA	gene	SS	salivaryGlands
TNFSF13B	6	1.03812753051794	0.337250874959714	0.00208251185596856	0.0946893953094148	0.0543250583052968	0.338095963651058	10.8553283080066	gene	SS	salivaryGlands
CTD-2047H16.5	1	1.03408313519116	0.400946917538702	0.00990574338334168	0.204227066385308	NA	NA	NA	gene	SS	salivaryGlands
C1orf189	1	1.03325402943022	3.14591519452048	0.742576685932686	0.98943164159171	NA	NA	NA	gene	SS	salivaryGlands
LAP3	6	1.03313861608852	0.461326323092035	0.025123638636606	0.324414289571074	0.0135057557691395	0.71107670335956	14.3548479734119	gene	SS	salivaryGlands
NLRC5	6	1.03252184971535	0.321874482330564	0.00133735862873985	0.0776119352402326	0.093807997779505	0.255466229234069	9.40937839514204	gene	SS	salivaryGlands
RP11-703M24.5	1	1.03118103885154	0.40079776168982	0.0100873261634959	0.205917186434018	NA	NA	NA	gene	SS	salivaryGlands
IL21R	5	1.02902370445789	0.213886171168532	1.50116124357199e-06	0.00229470367047165	0.925680434375544	0	0.89217720972014	gene	SS	salivaryGlands
OR2G2	1	1.02791312683221	3.13130084298573	0.742707283788364	0.98943164159171	NA	NA	NA	gene	SS	salivaryGlands
OR52E6	1	1.02675324810005	3.12812807773275	0.742735888747967	0.98943164159171	NA	NA	NA	gene	SS	salivaryGlands
HIST2H3D	2	1.02290048753176	0.389110963316376	0.00856831211566358	0.191007907795081	0.665605083264504	0	0.186786106925733	gene	SS	salivaryGlands
C8orf44-SGK3	2	1.02132954494136	0.286255077737329	0.000359853526762428	0.04126394853851	0.438240496708316	0	0.600885159739471	gene	SS	salivaryGlands
PARP8	6	1.01899956810211	0.486691783004193	0.0362843353671337	0.385493356289411	0.000213964554713786	1.01687350073836	24.033010258687	gene	SS	salivaryGlands
C1DP5	1	1.01875509519649	0.400163238822579	0.0109012399665073	0.214497665149459	NA	NA	NA	gene	SS	salivaryGlands
XAGE1A	1	1.01670042261764	3.10064475734601	0.742987515963768	0.98943164159171	NA	NA	NA	gene	SS	salivaryGlands
XAGE1C	1	1.01670042261764	3.10064475734601	0.742987515963768	0.98943164159171	NA	NA	NA	gene	SS	salivaryGlands
XAGE1D	1	1.01670042261764	3.10064475734601	0.742987515963768	0.98943164159171	NA	NA	NA	gene	SS	salivaryGlands
ZC3H12D	5	1.01556050769481	0.302586991425062	0.000790043600800025	0.0598018003463803	0.287429238025913	0.09329057816658	4.99871628210315	gene	SS	salivaryGlands
MIR6125	2	1.01330400825862	0.250006634536907	5.0541553545029e-05	0.0149377941966329	0.823528492741139	0	0.0497330193290244	gene	SS	salivaryGlands
LAX1	6	1.01274486710653	0.278250001059873	0.00027296219366274	0.0360590920936939	0.161334897852862	0.159679513189209	7.90878380207089	gene	SS	salivaryGlands
MINPP1	6	1.01224558637188	0.622180192616568	0.103751294525882	0.594338903703818	0.000452060608407745	1.39269207762529	22.3353026849131	gene	SS	salivaryGlands
PSMB9	6	1.0106972859926	0.249027683942109	4.93732859828247e-05	0.0149377941966329	0.355781433489322	0.0363409352611973	5.51978342074777	gene	SS	salivaryGlands
CTC-471J1.2	3	1.01049336705893	0.656312815492403	0.123645192494679	0.633763572723161	0.0363379730895105	0.891067496155723	6.62978398772544	gene	SS	salivaryGlands
SNORD45A	2	1.0091026319683	0.481236925168363	0.0360029945683908	0.384347232670407	0.168963689922182	0.220925187974356	1.89211387640992	gene	SS	salivaryGlands
SNORD45B	2	1.0091026319683	0.481236925168363	0.0360029945683908	0.384347232670407	0.168963689922182	0.220925187974356	1.89211387640992	gene	SS	salivaryGlands
SNORD45C	2	1.0091026319683	0.481236925168363	0.0360029945683908	0.384347232670407	0.168963689922182	0.220925187974356	1.89211387640992	gene	SS	salivaryGlands
CMPK2	5	1.0089253667574	0.374039429125039	0.00698880904785624	0.171782357768172	0.107854888455556	0.310034531743295	7.58884334189927	gene	SS	salivaryGlands
JPX	3	1.00787321338436	0.560077142696419	0.0719355620055952	0.513544688370314	0.0876833422779381	0.549840941858932	4.86804667492624	gene	SS	salivaryGlands
CD3D	6	1.00745576123508	0.231102983548916	1.30457148753979e-05	0.00691069435231571	0.435413550885881	0	4.84241386199076	gene	SS	salivaryGlands
CTD-2349P21.9	1	1.00739637904292	0.399589076634323	0.0116994958742173	0.222623305902935	NA	NA	NA	gene	SS	salivaryGlands
RP11-297C4.2	1	1.00648280021209	0.399543140997944	0.0117660527710615	0.223096314237356	NA	NA	NA	gene	SS	salivaryGlands
RP11-557C18.3	1	1.00552384063995	0.39949496273295	0.0118363017331128	0.223767445191199	NA	NA	NA	gene	SS	salivaryGlands
OR5B2	1	1.00313679685135	3.06360821200153	0.743337850845681	0.98943164159171	NA	NA	NA	gene	SS	salivaryGlands
CCR5	6	1.00278371667245	0.312249441133338	0.00132051864663925	0.0773539581674575	0.176597990345442	0.191016682141654	7.65017904981566	gene	SS	salivaryGlands
PSME2	6	1.00170015744168	0.230740569263545	1.41680950558064e-05	0.00700704089747256	0.798332285716536	0	2.35380985304387	gene	SS	salivaryGlands
IFI16	6	1.0004077774522	0.38196285568184	0.00881561027245048	0.192379269446589	0.003415728859407	0.566126053499273	17.6519833860357	gene	SS	salivaryGlands
GZMA	6	0.999770501204682	0.287124251902149	0.000497658732303553	0.0472867268561344	0.249404943285869	0.118839160360274	6.6328925084787	gene	SS	salivaryGlands
RP11-455F5.5	1	0.99969463928177	0.399202966576415	0.0122719451370569	0.226924948643239	NA	NA	NA	gene	SS	salivaryGlands
IGKJ3	2	0.996011723766247	0.288888015715236	0.00056529099555661	0.0493108865444639	0.807997033759587	0	0.0590542471897447	gene	SS	salivaryGlands
C10orf131	1	0.993777444028931	3.03808274006907	0.743587128551513	0.98943164159171	NA	NA	NA	gene	SS	salivaryGlands
RP11-25C19.3	1	0.993422907464897	0.398890462566491	0.0127575906037191	0.232480855717801	NA	NA	NA	gene	SS	salivaryGlands
HLA-F	6	0.990106431785529	0.308794686520506	0.00134426453984515	0.0776119352402326	0.0384803901303004	0.311429853454569	11.7432468042509	gene	SS	salivaryGlands
RPS16P5	3	0.986364479199503	0.623436562807265	0.113617410455481	0.616095123439252	0.0455758195377129	0.782291925186681	6.17675595280434	gene	SS	salivaryGlands
IGKJ5	2	0.98591709786547	0.288454390214349	0.000630991853826882	0.0526399259250817	0.745616380771297	0	0.105251507226666	gene	SS	salivaryGlands
IGKV1D-8	2	0.985000803751249	0.3408201636973	0.0038513206257718	0.130148053788189	0.980101079988831	0	0.000622112526068895	gene	SS	salivaryGlands
CXorf21	6	0.983581029872961	0.426849876989889	0.0212070103819939	0.299369498800522	0.0268573574722246	0.57268367566354	12.6529536496756	gene	SS	salivaryGlands
CTD-2369P2.12	1	0.982823721873693	0.420236426870491	0.0193488960004965	0.288489972369687	NA	NA	NA	gene	SS	salivaryGlands
B2M	6	0.981539536910908	0.190874453340485	2.7135111625449e-07	0.000725886848573781	0.45823691001821	0	4.66406203121715	gene	SS	salivaryGlands
RP11-362A9.3	1	0.979648802278277	0.398210191441699	0.0138886732479537	0.244315869432504	NA	NA	NA	gene	SS	salivaryGlands
GTSCR1	1	0.974637922733715	2.16953461438522	0.653259801074066	0.978555306785418	NA	NA	NA	gene	SS	salivaryGlands
UBE2L6	6	0.973820729841882	0.266640143248736	0.000260012379512581	0.0353671923505651	0.306840053468346	0.0712314444075415	5.99362166072501	gene	SS	salivaryGlands
IFIH1	6	0.973150829733594	0.344388822369207	0.0047172579321748	0.142857261208248	0.0250476457444971	0.389801772977822	12.8277386233099	gene	SS	salivaryGlands
NLRC3	5	0.97180487283611	0.343584501865468	0.00467768614811325	0.14277621079208	0.159436289801346	0.210953341532766	6.58625203246676	gene	SS	salivaryGlands
FAM72A	5	0.970402549954332	0.509510882077236	0.0568351188602838	0.468863498578272	0.0369805925255869	0.707888846623194	10.2135161365228	gene	SS	salivaryGlands
OR13C3	1	0.970377335848388	2.9743797307565	0.744238788445301	0.98943164159171	NA	NA	NA	gene	SS	salivaryGlands
SLC7A5P1	3	0.967340569408639	0.478490884251901	0.0432126365206741	0.416831156479998	0.173906027046613	0.296639212131183	3.49848040021019	gene	SS	salivaryGlands
RP11-226L15.5	2	0.966147106974625	1.2169332906679	0.427242278903038	0.894758469318921	0.0468346632115807	2.26608823363203	3.95131831695319	gene	SS	salivaryGlands
CEP170P1	3	0.96497707982233	0.409711322791763	0.0185097021496109	0.281069039122355	0.0474730774110913	0.336868847615353	6.09518503994784	gene	SS	salivaryGlands
LOC101930591	2	0.963125800324347	0.238084314833856	5.22530499968142e-05	0.0149377941966329	0.951698755231318	0	0.00366916768285426	gene	SS	salivaryGlands
CHAMP1	3	0.962272848744514	0.686088007214523	0.16075102096358	0.688419694416804	0.0291114180502903	0.985107908713717	7.07324961780117	gene	SS	salivaryGlands
RP1-30M3.5	3	0.96223341440083	0.454721307448782	0.034336741879037	0.375263383911197	0.195503196679395	0.247637795899589	3.26435709677828	gene	SS	salivaryGlands
IGKV7-3	1	0.960022442058199	0.419663873504009	0.0221609140996755	0.306500432362638	NA	NA	NA	gene	SS	salivaryGlands
RP4-706A16.3	1	0.959975612260818	0.397253082810037	0.0156690594271388	0.260232566573777	NA	NA	NA	gene	SS	salivaryGlands
ZNF137P	3	0.958981410315758	0.493896448319516	0.052177677489726	0.451264747037948	0.151796081740503	0.344257304408595	3.77043445267978	gene	SS	salivaryGlands
ICOS	6	0.95786260043035	0.232797297728414	3.87888666181028e-05	0.0138351267478635	0.451650758702016	0	4.71493259300032	gene	SS	salivaryGlands
RP3-476K8.4	1	0.957426975619117	0.397130344540962	0.0159148119133397	0.262124872873328	NA	NA	NA	gene	SS	salivaryGlands
GSAP	4	0.954917915634294	0.652930568958985	0.143601326052418	0.664392819578035	8.44277889152645e-05	1.41044751525104	21.461305934531	gene	SS	salivaryGlands
LOC100996741	2	0.952445763651791	0.681073093267142	0.161978375568594	0.689969233100775	0.205004073550004	0.39113703468599	1.60636110725999	gene	SS	salivaryGlands
ISG15	6	0.951630983399031	0.231009368924397	3.79781825727642e-05	0.0136981757164978	0.690526058091633	0	3.0613616355226	gene	SS	salivaryGlands
TRBC1	4	0.95136948694886	0.304642284025887	0.00179074391036005	0.0874198331604533	0.198988318533154	0.126992452090068	4.65364308517516	gene	SS	salivaryGlands
BTN3A2	6	0.950990971452347	0.25593247243645	0.000202570874667211	0.0303617270956556	0.108530642000117	0.166448977614025	9.0134057222867	gene	SS	salivaryGlands
GUSBP9	3	0.950828157179906	0.398139394400081	0.016932090746688	0.271497025504211	0.231578473525084	0.1577817246721	2.92567296877201	gene	SS	salivaryGlands
EVI2A	6	0.950517230808095	0.362198260838379	0.00868270338241368	0.191694264978584	0.0779062405775574	0.353968274597159	9.90725338095338	gene	SS	salivaryGlands
OR11L1	1	0.949631903536126	2.91804836636527	0.744852690902999	0.98943164159171	NA	NA	NA	gene	SS	salivaryGlands
GIN1	4	0.949314857353219	0.408530968730609	0.020140075936753	0.293337830147781	0.0774522866101497	0.361095639957882	6.83192478051794	gene	SS	salivaryGlands
PRAMEF22	1	0.948439734445208	2.91481550284419	0.744889059671991	0.98943164159171	NA	NA	NA	gene	SS	salivaryGlands
TRAC	3	0.946870743745051	0.211745840832696	7.75884681390004e-06	0.00532957384985806	0.56428312116266	0	1.14439833112157	gene	SS	salivaryGlands
CD2	6	0.946605059539736	0.297922384729733	0.00148625193420508	0.0805915090201307	0.20934035528876	0.153710579671729	7.15535551337945	gene	SS	salivaryGlands
RP11-1094M14.5	1	0.946219243436478	0.396594025509858	0.017039070157169	0.271834515194873	NA	NA	NA	gene	SS	salivaryGlands
IFITM1	6	0.944347837248735	0.206510697208325	4.81074575484141e-06	0.0037665792555162	0.894945199189098	0	1.65155814187384	gene	SS	salivaryGlands
HLA-DRA	6	0.943938847336947	0.203308916517028	3.43586373640467e-06	0.00312405852892863	0.635335747162935	0	3.42124871590835	gene	SS	salivaryGlands
LOC101930107	2	0.94360103721044	1.02879141833819	0.359041132397645	0.856822058382231	0.0790791020065383	1.48241205389652	3.08372743099691	gene	SS	salivaryGlands
LOC285074	2	0.94360103721044	1.02879141833819	0.359041132397645	0.856822058382231	0.0790791020065383	1.48241205389652	3.08372743099691	gene	SS	salivaryGlands
CTD-2260A17.1	1	0.943461403041306	0.396462913609562	0.0173269028057957	0.274265733219354	NA	NA	NA	gene	SS	salivaryGlands
LEPREL2	1	0.9403631237008	2.06923203757329	0.649504754658286	0.978448173508171	NA	NA	NA	gene	SS	salivaryGlands
RP3-507I15.2	1	0.93905038164906	0.582979486985362	0.107228174089729	0.601981744745433	NA	NA	NA	gene	SS	salivaryGlands
CTD-2349P21.12	1	0.938622246748542	0.396233673546045	0.017842988240415	0.277442547609573	NA	NA	NA	gene	SS	salivaryGlands
RNU6-890P	1	0.937583140935456	0.396184585627567	0.017955665888464	0.27858619172817	NA	NA	NA	gene	SS	salivaryGlands
RP11-428K3.1	1	0.937111846051008	0.396162337323782	0.0180069907646957	0.278977997363656	NA	NA	NA	gene	SS	salivaryGlands
AC003104.1	1	0.935360818684954	0.396079764062131	0.0181988847065373	0.279530005912447	NA	NA	NA	gene	SS	salivaryGlands
RP11-876N24.2	1	0.93427556049211	0.396028655397811	0.0183187750231692	0.279530005912447	NA	NA	NA	gene	SS	salivaryGlands
IGKV4-1	2	0.93299994923766	0.287599705874811	0.00117825619378373	0.0728111259599995	0.937575885121418	0	0.00613355442478612	gene	SS	salivaryGlands
RP11-517H2.6	1	0.9284957522918	0.395757352718578	0.0189698043983106	0.28513812094684	NA	NA	NA	gene	SS	salivaryGlands
SUB1	6	0.92828773085019	0.155098639511393	2.1619816548524e-09	6.68837299181455e-05	0.332306856890426	0.0188848553633179	5.7403740000076	gene	SS	salivaryGlands
GOLGA8DP	2	0.928282782195956	0.469992251729546	0.0482565387258281	0.438461123588398	0.602325750200874	0	0.271502363419437	gene	SS	salivaryGlands
GOLGA8EP	2	0.928282782195956	0.469992251729546	0.0482565387258281	0.438461123588398	0.602325750200874	0	0.271502363419437	gene	SS	salivaryGlands
LOC100294398	1	0.92750332004981	2.85812060729806	0.745548085434556	0.98943164159171	NA	NA	NA	gene	SS	salivaryGlands
TMEM156	6	0.927065864435664	0.204078937994721	5.55428178709631e-06	0.0040522272647177	0.886167605332515	0	1.72159813776332	gene	SS	salivaryGlands
TBCE	4	0.925335081546751	0.291072611638611	0.00147757382692766	0.0804963353570243	0.472167448738122	0	2.51732919526518	gene	SS	salivaryGlands
KRTAP26-1	1	0.925250894472638	2.85203029688562	0.745621347275965	0.98943164159171	NA	NA	NA	gene	SS	salivaryGlands
SIGLEC5	4	0.925164096263877	0.30120805125805	0.00212977716093256	0.0954860008981791	0.576773884771005	0	1.9790137531403	gene	SS	salivaryGlands
MKRN4P	2	0.923732190047748	0.331931616352566	0.00538755613544784	0.152746871810246	0.584900476546483	0	0.298378927900534	gene	SS	salivaryGlands
IGLV1-47	2	0.922109680987166	0.287433276511124	0.00133623134622735	0.0776119352402326	0.975136201785961	0	0.000971394044903552	gene	SS	salivaryGlands
NDUFB4P1	1	0.920388866362576	0.39537934446769	0.0199193903177424	0.291820306050633	NA	NA	NA	gene	SS	salivaryGlands
LOC101928361	2	0.92035131713979	0.368069562645791	0.0124024434522939	0.2284795007653	0.380244388935525	0	0.769911638864474	gene	SS	salivaryGlands
ADAM1A	3	0.919615182148684	0.852027330563534	0.280442462130806	0.806385119747492	0.000304497107148083	1.85416672277444	16.1936979423882	gene	SS	salivaryGlands
RP11-403P17.6	1	0.919088402943839	0.395318981485982	0.0200757788303284	0.292870533465728	NA	NA	NA	gene	SS	salivaryGlands
RP11-296K13.4	1	0.917233272184821	0.395233004584333	0.0203008491898711	0.293979739947021	NA	NA	NA	gene	SS	salivaryGlands
IGKV1-16	2	0.916441482206292	0.286102970403009	0.00135915419793525	0.0780789953243476	0.442005721874376	0	0.591069825238193	gene	SS	salivaryGlands
OAS1	6	0.916139743089959	0.368551724896994	0.0129266632821527	0.234331804544904	0.0288223729424297	0.43383971294335	12.4755005395487	gene	SS	salivaryGlands
IL15	6	0.915551512951894	0.349266589935618	0.00875811635575002	0.192379269446589	0.0307264496555877	0.405003969904852	12.3142567722376	gene	SS	salivaryGlands
DDX58	6	0.915406727412788	0.368791376690073	0.0130581147363241	0.235648297060525	0.0147196848288685	0.463505936798772	14.1440732151298	gene	SS	salivaryGlands
KBTBD8	6	0.914622741984511	0.458599094034898	0.0461100946407892	0.428789150655845	0.00980423591014723	0.74117287398595	15.1341545597568	gene	SS	salivaryGlands
RP11-271C24.3	3	0.913577389625815	0.468006754126052	0.050931049766271	0.447228343094393	0.15793550715627	0.307695203958931	3.69113702367919	gene	SS	salivaryGlands
IFNG-AS1	1	0.911774420762609	0.394980911419661	0.0209768307904162	0.297747803564799	NA	NA	NA	gene	SS	salivaryGlands
IGLV3-12	1	0.911465460807456	0.418486911024296	0.0294058644379895	0.351304850031321	NA	NA	NA	gene	SS	salivaryGlands
RP11-554E23.4	1	0.911279998525601	0.394958145092172	0.0210390789839339	0.297969459181434	NA	NA	NA	gene	SS	salivaryGlands
RP11-465L10.10	1	0.911250031641053	0.39495676558198	0.0210428573553568	0.297969459181434	NA	NA	NA	gene	SS	salivaryGlands
SRSF2	4	0.910193587382043	0.441256291972956	0.0391380733285554	0.397334374421239	0.00635683906550066	0.568187019456546	12.3222971903001	gene	SS	salivaryGlands
C8orf15	1	0.909867183398405	0.580883621485411	0.117266652033021	0.62204968329319	NA	NA	NA	gene	SS	salivaryGlands
OR2W5	1	0.909111183885526	2.80844432718208	0.746160384050549	0.98943164159171	NA	NA	NA	gene	SS	salivaryGlands
TDGF3	1	0.908971437997509	2.80806735896069	0.746165161714395	0.98943164159171	NA	NA	NA	gene	SS	salivaryGlands
CD52	6	0.908853273441695	0.301682977929123	0.0025901121507213	0.10645991056377	0.100262125954459	0.23320923876184	9.22925133450521	gene	SS	salivaryGlands
HIF1A-AS2	1	0.908400311242908	0.394825765487504	0.0214050597492046	0.301412944762621	NA	NA	NA	gene	SS	salivaryGlands
LOC102725426	2	0.907645457406682	0.468491321354718	0.0526989770452847	0.453050311229428	0.838206907287964	0	0.0416925727069838	gene	SS	salivaryGlands
IGLV3-9	2	0.907577482920048	0.296573568001314	0.00221181635573266	0.0977982325556119	0.307908082027856	0.00670544809158851	1.0396276691113	gene	SS	salivaryGlands
RP11-1252D15.1	1	0.907295462349045	0.394775074902458	0.0215470390152799	0.30185560084808	NA	NA	NA	gene	SS	salivaryGlands
BC040327	2	0.906885503273527	0.752269763449414	0.227997873932036	0.75832994496616	0.167456582546847	0.582070967370083	1.90556640322434	gene	SS	salivaryGlands
EXOC8	5	0.9060892456892	0.382071858826358	0.0177153148735821	0.276595001340884	0.116880929196223	0.300529512287496	7.38516533585059	gene	SS	salivaryGlands
SP110	6	0.904176416762289	0.324705640854317	0.00535932378880101	0.152453337744554	0.0120567546836968	0.369967035909019	14.631867682084	gene	SS	salivaryGlands
RN7SL809P	1	0.901103171586442	0.394491994068869	0.0223591007495066	0.307914840480443	NA	NA	NA	gene	SS	salivaryGlands
RALGPS2	6	0.90075708076168	0.244280905097001	0.000226572852700807	0.0321133628031178	0.0730055576774906	0.168144925106331	10.0797967465076	gene	SS	salivaryGlands
HLA-E	6	0.900257366238949	0.332489068731067	0.00677655316184732	0.16915562445448	0.0100920061498495	0.393928460026701	15.0640820157585	gene	SS	salivaryGlands
XCL2	6	0.899968934104225	0.352892154792253	0.0107640695112864	0.213402828217965	0.102435597520943	0.303582393296836	9.17098078356546	gene	SS	salivaryGlands
FRG1	5	0.899467607512873	0.234057876945359	0.000121575061861492	0.0230927873421051	0.327601669394254	0.0379448474743448	4.62832294744539	gene	SS	salivaryGlands
FRG1B	3	0.898099930910549	0.434354620458359	0.0386715169321265	0.395511361068094	0.586724260300157	0	1.06640062694065	gene	SS	salivaryGlands
IFIT3	6	0.896849274623318	0.322250548036756	0.00538454144041417	0.152746871810246	0.0800751487115186	0.278054048377387	9.83408710534028	gene	SS	salivaryGlands
IGKV1OR22-1	1	0.896521296193091	0.418136334338245	0.0320257981954132	0.364284603820179	NA	NA	NA	gene	SS	salivaryGlands
AC007899.3	1	0.895230796911558	0.394225143274569	0.0231553486901483	0.312698424109571	NA	NA	NA	gene	SS	salivaryGlands
XCL1	6	0.89479278644792	0.190224459556999	2.55264923113189e-06	0.00248310887783529	0.439157943724514	0	4.81274543785897	gene	SS	salivaryGlands
TRDV2	2	0.891916304051201	0.467471277981847	0.0563964404414576	0.46647310863469	0.653733448385884	0	0.201225527959441	gene	SS	salivaryGlands
CD69	6	0.890420586060261	0.397849958515397	0.0252157483584781	0.325080617692974	0.0319145814788709	0.510345936840919	12.2184090091833	gene	SS	salivaryGlands
IGKV2-4	1	0.889535250668266	0.417974336611411	0.0333200552426753	0.370822949957528	NA	NA	NA	gene	SS	salivaryGlands
MX1	6	0.889493845633371	0.311202352753824	0.00425985834399396	0.136065385771692	0.188373153347778	0.179071104576048	7.46371793492911	gene	SS	salivaryGlands
RP11-399C16.3	1	0.884118308199497	0.393724460104272	0.0247344182344307	0.322764048676204	NA	NA	NA	gene	SS	salivaryGlands
ZNF600	6	0.883001998452267	0.489336289880634	0.0711546673112756	0.512620214248397	0.00055415755757815	0.956353770602073	21.8703567940268	gene	SS	salivaryGlands
LOC100134091	3	0.882772346947633	0.423877142544568	0.0372864488336976	0.389626397789885	0.598321812677567	0	1.02725304298224	gene	SS	salivaryGlands
CYTSA	1	0.88242596572348	2.15644373552049	0.682389767476616	0.985176250315577	NA	NA	NA	gene	SS	salivaryGlands
IGKV1D-42	1	0.882023578340082	0.417801494932533	0.0347631328158046	0.377212770887611	NA	NA	NA	gene	SS	salivaryGlands
IGKV1-33	2	0.881900997126592	0.285264305905091	0.00199132944342708	0.0927774549542128	0.414277706272882	0	0.666490941306008	gene	SS	salivaryGlands
ITGA4	6	0.881785717662656	0.348694818131318	0.0114447370866498	0.219926975574619	0.00958346062436854	0.46555539431863	15.1892804583873	gene	SS	salivaryGlands
RP11-474L11.5	1	0.879447826598127	0.393515705958288	0.0254273230079253	0.326627649410728	NA	NA	NA	gene	SS	salivaryGlands
RP4-778K6.3	1	0.87915250529363	0.393502539587973	0.0254717330443118	0.326807751446646	NA	NA	NA	gene	SS	salivaryGlands
ATP10D	6	0.878961230515499	0.51231560491377	0.0862236322412079	0.551276502643353	0.000238054701249601	1.14039143934544	23.7917819525981	gene	SS	salivaryGlands
HERC5	6	0.878918273115314	0.484931527644512	0.0699153794995523	0.509207278801161	0.00841186988555476	0.78665658232271	15.5041897020515	gene	SS	salivaryGlands
OAS2	6	0.878568323009692	0.280921587971094	0.00176329590201094	0.0868152787583637	0.0695618706391632	0.223409637368456	10.2076127156147	gene	SS	salivaryGlands
CTD-2554C21.3	2	0.877377860354151	0.572656716047862	0.125493233413877	0.637005304662616	0.231138105617323	0.201116349080779	1.43384408059693	gene	SS	salivaryGlands
RP11-290C10.1	1	0.876789725963794	0.393397342711665	0.0258296298892814	0.329731831901748	NA	NA	NA	gene	SS	salivaryGlands
AC023271.1	1	0.876657923752242	0.393391482055313	0.0258497302754972	0.329731831901748	NA	NA	NA	gene	SS	salivaryGlands
PTPN2P1	1	0.876321920382767	0.393376545075633	0.0259010374654368	0.329731831901748	NA	NA	NA	gene	SS	salivaryGlands
RP11-81H14.2	1	0.876294513257411	0.393375326923532	0.025905226630205	0.329731831901748	NA	NA	NA	gene	SS	salivaryGlands
BC071802	2	0.876224922187779	0.466474422799738	0.060326651203801	0.480828882490559	0.836923604921768	0	0.0423660423278484	gene	SS	salivaryGlands
CCR1	6	0.875008042834313	0.380869137152793	0.0215960684544059	0.302072066864873	0.00871385459427498	0.521941845068072	15.4191252924188	gene	SS	salivaryGlands
MIR3682	2	0.874567221457147	0.466667082863234	0.0609206472266701	0.482305116662538	0.587034930017894	0	0.294998667229469	gene	SS	salivaryGlands
LEUTX	1	0.873910014068832	2.71372854312074	0.747427730939079	0.98943164159171	NA	NA	NA	gene	SS	salivaryGlands
FTH1P5	2	0.873253011072686	0.468232574066224	0.0621816256027749	0.487448294623629	0.867564323819241	0	0.0278065958665388	gene	SS	salivaryGlands
CTD-2017C7.2	1	0.872393893934862	0.393202308104812	0.0265078451994243	0.334879314737001	NA	NA	NA	gene	SS	salivaryGlands
NNT-AS1	3	0.871734496205735	0.576201654727622	0.130305497200078	0.644483581202947	0.0876283984046046	0.558797593902921	4.86930030174937	gene	SS	salivaryGlands
IGKV1D-35	1	0.871640327770839	0.417564876387005	0.0368486600714373	0.388244378228256	NA	NA	NA	gene	SS	salivaryGlands
SNORA40	3	0.870845740933503	0.35531691870591	0.014250008739506	0.248473400622967	0.351124739348061	0.0213905288618399	2.09322747178352	gene	SS	salivaryGlands
SNORA32	3	0.869739656551159	0.355529739276849	0.0144322679300075	0.249989057964186	0.350583082279165	0.0220256322368764	2.09631512256798	gene	SS	salivaryGlands
GIMAP2	6	0.869709534740677	0.360551168962432	0.0158580277690914	0.261457909304368	0.0673114954705832	0.368760489694952	10.2943640691278	gene	SS	salivaryGlands
IGKV1-12	2	0.869660730600463	0.286057284657798	0.00236450257630421	0.101378484300988	0.950557625437029	0	0.00384481075698187	gene	SS	salivaryGlands
LOC101930123	2	0.868367485464371	0.793405642619642	0.273744029366491	0.8007295034383	0.0454114131854918	0.959722184001243	4.00329470736769	gene	SS	salivaryGlands
SNORD94	2	0.867887720816105	0.389575097449597	0.0258951703024597	0.329731831901748	0.970722405251518	0	0.00134705601687485	gene	SS	salivaryGlands
RP11-121C2.2	3	0.867825998966833	0.719558757600701	0.227797055032173	0.75832994496616	0.0267555508133415	1.04103601576093	7.24202664025185	gene	SS	salivaryGlands
NABP1	4	0.86726117966631	0.613851393377428	0.157708821842951	0.684940495382255	1.73667783123221e-05	1.31936389769534	24.7557593755465	gene	SS	salivaryGlands
CCDC140	3	0.866974368606005	0.76131829646841	0.254794750839149	0.784810403284381	0.0805304668221081	0.898927633042381	5.03823939263882	gene	SS	salivaryGlands
EPS15	6	0.866837082710747	0.394917661662219	0.0281649027886797	0.344296094599926	0.00204516461210069	0.662012747013029	18.8552604524501	gene	SS	salivaryGlands
IGHV3-43	2	0.866718311287137	0.353775248590953	0.0142891037472309	0.248749739365433	0.223677676529541	0.0812536065110678	1.48061914448658	gene	SS	salivaryGlands
CLIC2	6	0.866717323371088	0.22175279863764	9.28769966282285e-05	0.0197379717062278	0.667139178268346	0	3.2133006146773	gene	SS	salivaryGlands
RP11-1094M14.8	1	0.864220445557456	0.39284201943367	0.0278126743946299	0.342651097658904	NA	NA	NA	gene	SS	salivaryGlands
ELMO1-AS1	1	0.86386851337568	0.392826574906337	0.0278701624153759	0.343070290638749	NA	NA	NA	gene	SS	salivaryGlands
KLRC1	6	0.863465538070442	0.478532132238032	0.0711679164073265	0.512620214248397	0.00183924775728916	0.885653893300603	19.1027397264267	gene	SS	salivaryGlands
GPR18	6	0.861820292017829	0.317706692054554	0.00667518540202207	0.167931133691466	0.152283360821372	0.214959921734234	8.0725306796581	gene	SS	salivaryGlands
OR6C68	1	0.860788913484406	2.67855301978771	0.747935013609358	0.98943164159171	NA	NA	NA	gene	SS	salivaryGlands
SNORD25	2	0.86055190422109	0.465826710909234	0.0646942761166525	0.49382164528985	0.584292427041512	0	0.299346451924799	gene	SS	salivaryGlands
SNORD26	2	0.86055190422109	0.465826710909234	0.0646942761166525	0.49382164528985	0.584292427041512	0	0.299346451924799	gene	SS	salivaryGlands
SNORD27	2	0.86055190422109	0.465826710909234	0.0646942761166525	0.49382164528985	0.584292427041512	0	0.299346451924799	gene	SS	salivaryGlands
SNORD28	2	0.86055190422109	0.465826710909234	0.0646942761166525	0.49382164528985	0.584292427041512	0	0.299346451924799	gene	SS	salivaryGlands
SNORD29	2	0.86055190422109	0.465826710909234	0.0646942761166525	0.49382164528985	0.584292427041512	0	0.299346451924799	gene	SS	salivaryGlands
SNORD30	2	0.86055190422109	0.465826710909234	0.0646942761166525	0.49382164528985	0.584292427041512	0	0.299346451924799	gene	SS	salivaryGlands
SNORD31	2	0.86055190422109	0.465826710909234	0.0646942761166525	0.49382164528985	0.584292427041512	0	0.299346451924799	gene	SS	salivaryGlands
RPS20P4	1	0.859446512414543	0.392633000201066	0.0286018616780602	0.347696143598753	NA	NA	NA	gene	SS	salivaryGlands
RP11-463J10.3	1	0.859295406353534	0.392626401349692	0.0286271738429178	0.347696143598753	NA	NA	NA	gene	SS	salivaryGlands
CCL5	5	0.85927553182356	0.208988988103254	3.92955874730937e-05	0.0138618423458657	0.61359195993932	0	2.6750248667325	gene	SS	salivaryGlands
CCL18	5	0.858954518889011	0.230654553598598	0.000196101163543306	0.0299249004822641	0.449442718225094	0	3.69095579999888	gene	SS	salivaryGlands
CYTIP	5	0.85882005114074	0.522742214805536	0.100400906894669	0.587061841935479	0.0122827810458825	0.817547054016127	12.8023978299923	gene	SS	salivaryGlands
TLR8	5	0.857662863010884	0.242373175167634	0.000402247687729241	0.0436778227553409	0.953159185104015	0	0.685054097370732	gene	SS	salivaryGlands
IGLC3	2	0.856689512939588	0.284918503397208	0.00264023895817462	0.107419912289434	0.576446597000557	0	0.312014555016013	gene	SS	salivaryGlands
SNORA8	3	0.855455879124349	0.39324976217037	0.0296038966088689	0.352003911720516	0.320215007244487	0.0691212141359381	2.277525222343	gene	SS	salivaryGlands
LINC01094	2	0.855402601048448	0.737188636753485	0.245903151637605	0.774342848050283	0.0489356185536859	0.820680714418928	3.87756030048671	gene	SS	salivaryGlands
AC002400.1	1	0.85531403681533	0.392452911886056	0.0293015575096834	0.350581176898377	NA	NA	NA	gene	SS	salivaryGlands
MIR3140	1	0.855137535756402	0.392445237675151	0.0293317888225962	0.350812128537318	NA	NA	NA	gene	SS	salivaryGlands
XXbac-BPG181B23.6	1	0.854513701195853	0.392418125033324	0.0294388693500672	0.351307488850002	NA	NA	NA	gene	SS	salivaryGlands
RP4-740C4.7	1	0.854488379641061	0.577068979573002	0.138676212924203	0.655135410019107	NA	NA	NA	gene	SS	salivaryGlands
RP11-126K1.8	1	0.853970432253792	0.392394528469285	0.0295324127984332	0.351690589885067	NA	NA	NA	gene	SS	salivaryGlands
PARP12	6	0.853825723125457	0.378058346202197	0.0239176430002502	0.318713266065185	0.0604707859662866	0.399345019662649	10.5757837280866	gene	SS	salivaryGlands
BTN3A3	6	0.853623953045371	0.274532753549122	0.00187486665500472	0.0898284992422486	0.10425407287754	0.19126209776002	9.12309047219791	gene	SS	salivaryGlands
TNFAIP8	6	0.852683686292449	0.293372361389983	0.00365509172449982	0.127952125897676	0.0609924372196919	0.25303155746793	10.5532996295054	gene	SS	salivaryGlands
AIM2	6	0.852054634681964	0.227644503768566	0.000181895842312885	0.028356042313576	0.512115808131404	0	4.26363912025164	gene	SS	salivaryGlands
RARRES3	6	0.851876297805974	0.222646983683212	0.000130173578132016	0.0241543470035598	0.536194250189874	0	4.09237608878804	gene	SS	salivaryGlands
RP11-336A10.2	1	0.851594187315517	0.392291477421147	0.0299447810574064	0.353338229609294	NA	NA	NA	gene	SS	salivaryGlands
LINC00969	3	0.8513376015954	0.235532679764957	0.000300904489969095	0.0377884086261448	0.343285669813116	0.0109558736186765	2.13838464370159	gene	SS	salivaryGlands
AK055967	2	0.848566994027273	0.637556375102967	0.183199612441791	0.715329544753951	0.184159226909281	0.354745815972144	1.76373580055225	gene	SS	salivaryGlands
ZNF281	6	0.847694308930905	0.400793852371029	0.0344266914882769	0.375263383911197	0.0033590955619196	0.623307131355001	17.6914037445806	gene	SS	salivaryGlands
HIGD1C	1	0.847216687376469	2.64224670083554	0.748481297856032	0.98943164159171	NA	NA	NA	gene	SS	salivaryGlands
NCOA3	6	0.846981385567714	0.315659101380851	0.00729179923913838	0.175995524342542	0.00268202698521469	0.417612486186036	18.220809917207	gene	SS	salivaryGlands
RP11-513D5.2	1	0.846901753880378	0.39208874419222	0.0307746308991967	0.358322969348972	NA	NA	NA	gene	SS	salivaryGlands
LINC01215	3	0.846720998326176	0.445305521598246	0.0572446197565338	0.47036727217682	0.16777672331639	0.267439918929531	3.57024242279666	gene	SS	salivaryGlands
IFNG	5	0.845836941466438	0.262726518968216	0.00128433261714775	0.0763786813226349	0.982913157639758	0	0.394642825231949	gene	SS	salivaryGlands
BST2	6	0.84473563202412	0.224229978215765	0.000165040229332503	0.0267573555646601	0.842843808393109	0	2.0452876940046	gene	SS	salivaryGlands
SAMHD1	6	0.8444309235985	0.370939346803949	0.0228181152000077	0.310294215869035	0.00104097070511155	0.543118136455944	20.4223777740681	gene	SS	salivaryGlands
CTD-3224K15.2	1	0.844381104037875	0.391980260759692	0.0312290454477742	0.361385576034246	NA	NA	NA	gene	SS	salivaryGlands
RP11-366M4.1	1	0.843732244688256	0.416942139563034	0.0430093169037453	0.416065048258993	NA	NA	NA	gene	SS	salivaryGlands
ZNF32-AS2	1	0.843019324456154	0.391921774732917	0.0314770884391955	0.362674849185595	NA	NA	NA	gene	SS	salivaryGlands
RP11-245J9.6	1	0.842736055884615	0.391909619613479	0.0315289105425799	0.362674849185595	NA	NA	NA	gene	SS	salivaryGlands
KIAA0125	4	0.841804815865184	0.323219916024466	0.00920262453822935	0.197336974149432	0.163467113120528	0.170649990088419	5.11643432912776	gene	SS	salivaryGlands
HLA-DQB1-AS1	1	0.841412284512471	0.39185286544147	0.0317721212284927	0.363736399270986	NA	NA	NA	gene	SS	salivaryGlands
RNU6-638P	1	0.841013153483384	0.391835769354947	0.0318457875597841	0.364119223190034	NA	NA	NA	gene	SS	salivaryGlands
CARD8-AS1	1	0.840617371446789	0.391818823990444	0.0319189898774728	0.364119223190034	NA	NA	NA	gene	SS	salivaryGlands
RP5-1180E21.5	3	0.840518110395394	0.372893694805806	0.024193515627166	0.31988781809569	0.275643428509738	0.104098325088262	2.57729434841961	gene	SS	salivaryGlands
CNOT10-AS1	1	0.839927421775036	0.391789301192638	0.0320469680442412	0.364284603820179	NA	NA	NA	gene	SS	salivaryGlands
GBP2	6	0.839466556695958	0.342755953576699	0.0143187058534693	0.248860193071044	0.025451426436955	0.384176554298403	12.787715840719	gene	SS	salivaryGlands
RP11-452H21.1	1	0.83902869967844	0.391750878089906	0.0322143742367316	0.36528210080301	NA	NA	NA	gene	SS	salivaryGlands
TMSB4XP8	1	0.838828582708035	0.391742327567691	0.0322517588636989	0.365285917175729	NA	NA	NA	gene	SS	salivaryGlands
RP11-797A18.6	1	0.838702154657972	0.391736926552949	0.0322753977981545	0.365285917175729	NA	NA	NA	gene	SS	salivaryGlands
PLCL2-AS1	1	0.83793916123161	0.391704347125311	0.0324183950105842	0.366494683534411	NA	NA	NA	gene	SS	salivaryGlands
AC017035.2	1	0.837908972679547	0.391703058643749	0.0324240647094398	0.366494683534411	NA	NA	NA	gene	SS	salivaryGlands
CD27	6	0.837335242272039	0.223457402807038	0.000178833339701179	0.0281408286164095	0.829007257945107	0	2.14312669464439	gene	SS	salivaryGlands
AC026202.3	1	0.837246484488761	0.391674793519012	0.0325487144958635	0.367248380387189	NA	NA	NA	gene	SS	salivaryGlands
DYX1C1-CCPG1	2	0.83719515850113	0.445325911082101	0.0601134504334601	0.480378523179102	0.0682915546257842	0.28306312953694	3.32361395960522	gene	SS	salivaryGlands
MSS51	4	0.836478465916453	0.652779425239413	0.200049487770773	0.73292242243968	0.000913586633915942	1.32196333629268	16.4574592272693	gene	SS	salivaryGlands
KRTAP19-8	1	0.835873791969493	2.6119676428915	0.748955518197918	0.98943164159171	NA	NA	NA	gene	SS	salivaryGlands
FTX	3	0.835126364683985	0.388345780343864	0.031517972194576	0.362674849185595	0.249135555085149	0.137194676404861	2.7795162654318	gene	SS	salivaryGlands
CTA-384D8.35	3	0.835039076991145	0.29942163184666	0.00528971619706993	0.151720338901669	0.766354282180351	0	0.532221413584425	gene	SS	salivaryGlands
RP11-1046B16.3	1	0.834511311972392	0.391558312279657	0.0330679926969526	0.369803671270911	NA	NA	NA	gene	SS	salivaryGlands
RNY3P2	1	0.833961792620442	0.391534952020809	0.0331732275729116	0.370397835936708	NA	NA	NA	gene	SS	salivaryGlands
PRSS45	1	0.833903822195227	2.60671502193822	0.749039575873633	0.98943164159171	NA	NA	NA	gene	SS	salivaryGlands
RP11-5C23.1	3	0.833864868044258	0.470275325589916	0.0762052022569938	0.524949184045442	0.148756992216384	0.32065015502819	3.81088245832894	gene	SS	salivaryGlands
PAG1	6	0.833301287554233	0.275317305838531	0.00247243960680272	0.103370309860703	0.0644050051992558	0.222090140937186	10.4105067076334	gene	SS	salivaryGlands
RASGRP1	6	0.833182261509141	0.283027952763769	0.00324192507806672	0.119398707706411	0.0966100462239154	0.211722131374205	9.32982169299685	gene	SS	salivaryGlands
RP11-199F11.2	2	0.833154465377117	0.469191513915181	0.0757784781266571	0.524375121367269	0.630555636335056	0	0.231308029004566	gene	SS	salivaryGlands
RP11-93B14.10	1	0.833002712825182	0.391494214734732	0.0333576267725078	0.370822949957528	NA	NA	NA	gene	SS	salivaryGlands
SNORA18	3	0.830647553104377	0.409632131628619	0.0425817818918384	0.414034917356868	0.300739053707666	0.0981610805035474	2.40302464287843	gene	SS	salivaryGlands
MIR1304	2	0.829900270729716	0.506729099593629	0.10147192505239	0.589469285146398	0.14983020237707	0.268987136517708	2.0739786990378	gene	SS	salivaryGlands
SNORA1	2	0.829900270729716	0.506729099593629	0.10147192505239	0.589469285146398	0.14983020237707	0.268987136517708	2.0739786990378	gene	SS	salivaryGlands
SNORD5	2	0.829900270729716	0.506729099593629	0.10147192505239	0.589469285146398	0.14983020237707	0.268987136517708	2.0739786990378	gene	SS	salivaryGlands
RP11-589F5.4	1	0.829604537305827	0.391350219226014	0.0340185300638721	0.373470873317496	NA	NA	NA	gene	SS	salivaryGlands
CCL4	5	0.829596324047425	0.267099936351416	0.00189675323498608	0.0902039638463527	0.628852169040045	0	2.58855342026976	gene	SS	salivaryGlands
RP11-887P2.3	1	0.829454838519779	0.391343888156511	0.0340479171694963	0.373478042378605	NA	NA	NA	gene	SS	salivaryGlands
SAMSN1	6	0.828717708900103	0.325642152979588	0.0109317694653711	0.214761769649864	0.0319115863008432	0.33928559651544	12.2186463241269	gene	SS	salivaryGlands
SP100	6	0.828367202723649	0.315324217847957	0.00861329188293015	0.191179746541553	0.001452359990195	0.396344165761016	19.6518086085575	gene	SS	salivaryGlands
RP11-389C8.2	3	0.826425380487267	0.472889231388797	0.0805317911253497	0.536851698821263	0.151150753393527	0.320050717975761	3.77895514671878	gene	SS	salivaryGlands
AC009950.2	1	0.826276622450119	0.391209720399481	0.0346773092264984	0.376836934150245	NA	NA	NA	gene	SS	salivaryGlands
KANSL2	4	0.825383937416676	0.575959877961632	0.151841249609589	0.677371090707781	0.00470359238004714	0.962145316481431	12.9692435199991	gene	SS	salivaryGlands
OR10X1	1	0.825277109401286	2.58373487304351	0.74941376429063	0.98943164159171	NA	NA	NA	gene	SS	salivaryGlands
HNRNPA1P33	2	0.824767909520315	0.464551660703172	0.0758308371636643	0.524375121367269	0.933235733399466	0	0.00701816461346922	gene	SS	salivaryGlands
CDC42SE2	6	0.824232571532698	0.161698415775928	3.4445068666176e-07	0.000789800820894939	0.755081510253513	0	2.64129435255889	gene	SS	salivaryGlands
RP11-142L16.2	1	0.823630169232635	0.391098358981141	0.0352094554370408	0.379577150699243	NA	NA	NA	gene	SS	salivaryGlands
C5orf56	5	0.822913217035863	0.201957438223179	4.60764047615367e-05	0.0147909866925009	0.320920416928908	0.0304742020619655	4.68722904681373	gene	SS	salivaryGlands
FCF1P7	1	0.820552307567819	0.390969253777112	0.0358376843676778	0.383730989288468	NA	NA	NA	gene	SS	salivaryGlands
RP11-295P22.2	1	0.820107839819353	0.416430128333497	0.0489098361351959	0.440677452777327	NA	NA	NA	gene	SS	salivaryGlands
DDX52	5	0.820016024214018	0.187002929671645	1.15962480376196e-05	0.00664734211170765	0.361421356323825	0.0145529765985341	4.34421354763191	gene	SS	salivaryGlands
RPS4Y2	2	0.818025498137426	0.561246531733792	0.144974146347305	0.666848399602122	0.826660180097483	0	0.04795530302257	gene	SS	salivaryGlands
IGHV3-21	2	0.8176181724734	0.439304435689165	0.0627208367771999	0.489024067636649	0.13113177122023	0.216622603384448	2.27905476715983	gene	SS	salivaryGlands
SMCHD1	6	0.816885479559274	0.346235132903832	0.0183076046154367	0.279530005912447	0.00159184386706468	0.484648103283201	19.43887529242	gene	SS	salivaryGlands
STK17B	6	0.816854657892217	0.287103719683965	0.00443897806684798	0.13888463442874	0.0486752426477697	0.24857138564503	11.1399221534169	gene	SS	salivaryGlands
TOPBP1	6	0.816804302248522	0.472995979612971	0.084190354444781	0.545978700612508	0.0055378884918118	0.82720895163265	16.5062793613264	gene	SS	salivaryGlands
CASP1	6	0.816726196502143	0.245950938780665	0.000897960347284039	0.0622898218452696	0.0572355068259884	0.180854650138145	10.7194319741103	gene	SS	salivaryGlands
ARMC1	6	0.816187218303909	0.461113028392237	0.076720942238728	0.526355838171705	0.00108878990103722	0.875945859864761	20.3187010095728	gene	SS	salivaryGlands
CTD-2240E14.4	1	0.815733728450411	0.390768017470695	0.0368416919677692	0.388244378228256	NA	NA	NA	gene	SS	salivaryGlands
OR6C6	1	0.814866535023129	2.55605077854588	0.749878906107725	0.98943164159171	NA	NA	NA	gene	SS	salivaryGlands
XKRY	2	0.814792725717676	0.574641001496239	0.156215262336823	0.683580007460267	0.702354721836953	0	0.146033866545714	gene	SS	salivaryGlands
IGLV1-51	2	0.814533702178791	0.284357894559352	0.00417712153744879	0.135035023639117	0.780705102746361	0	0.0775067172443409	gene	SS	salivaryGlands
RNU6-8	1	0.814471496953453	0.390715482267192	0.0371088792405577	0.389388677759376	NA	NA	NA	gene	SS	salivaryGlands
LOC100506974	2	0.814210272734516	0.463207499851685	0.0787873773014977	0.532806776345886	0.566028306153171	0	0.329373365809559	gene	SS	salivaryGlands
RP11-338L22.2	1	0.814136735140056	0.390701561646645	0.0371800354659636	0.389388677759376	NA	NA	NA	gene	SS	salivaryGlands
TRG-AS1	3	0.814022383177441	0.298582414458145	0.00640506096117639	0.164473372455939	0.816907041957429	0	0.404459940658817	gene	SS	salivaryGlands
RP11-178C3.2	1	0.813861679528897	0.390690127740146	0.0372385932771163	0.389388677759376	NA	NA	NA	gene	SS	salivaryGlands
IGLV4-69	2	0.813239014683287	0.283810138975945	0.00416439030565721	0.134895149547833	0.464683419555627	0	0.534590180239061	gene	SS	salivaryGlands
AC073641.2	1	0.813117862211935	0.390659225350957	0.037397367076988	0.389947008859475	NA	NA	NA	gene	SS	salivaryGlands
GMFG	6	0.812001990508359	0.227391605556818	0.000355701120515033	0.04126394853851	0.454893600923608	0	4.68982704797078	gene	SS	salivaryGlands
RP3-508I15.21	3	0.811820555328293	0.301021690368777	0.00699916647532062	0.171905312183831	0.528904027419024	0	1.27389657246253	gene	SS	salivaryGlands
AP000560.3	1	0.811028538847049	0.390572561124015	0.0378466392802239	0.391802516312555	NA	NA	NA	gene	SS	salivaryGlands
C12orf4	6	0.810597333628795	0.432355331287258	0.0608146543113123	0.481721556674392	0.000706502575254619	0.805063092268134	21.3141097354753	gene	SS	salivaryGlands
RNA5SP20	1	0.810130380269868	0.390535368527163	0.0380412716136015	0.393036002596788	NA	NA	NA	gene	SS	salivaryGlands
RP1-315G1.1	1	0.809641944799329	0.390515158310114	0.0381474966300764	0.393539070154711	NA	NA	NA	gene	SS	salivaryGlands
HLA-A	6	0.809585491580989	0.258356037295917	0.0017267376183582	0.085853526132711	0.115502872621718	0.169534593003278	8.84275594668667	gene	SS	salivaryGlands
LA16c-431H6.7	1	0.809496295941076	0.390509133887774	0.0381792243397276	0.393539070154711	NA	NA	NA	gene	SS	salivaryGlands
IFIT1	6	0.809485473926651	0.350441048274543	0.0208934229983817	0.29742783666122	0.0995384257773037	0.303027854389899	9.24891058578256	gene	SS	salivaryGlands
UBD	5	0.809145266113953	0.360279464056918	0.024711548839853	0.322596758563694	0.231761670635328	0.181374898201546	5.591982616114	gene	SS	salivaryGlands
CH507-42P11.8	1	0.808996860316285	0.390488483433326	0.0382882015097026	0.394065263437949	NA	NA	NA	gene	SS	salivaryGlands
IDO1	5	0.808930508432519	0.36875735520354	0.0282594227844139	0.345188634247516	0.141812875889181	0.260803589451474	6.89006899046312	gene	SS	salivaryGlands
ASH1L-AS1	3	0.808680315760266	0.517853235418361	0.118381929333314	0.623607062359504	0.103719662476084	0.449099208974191	4.532127145001	gene	SS	salivaryGlands
SNHG3	2	0.808579154195652	0.324445142382319	0.012695786590677	0.231956428769108	0.43590579224516	0	0.607036539332632	gene	SS	salivaryGlands
AC008937.2	1	0.808364369381278	0.390462348188081	0.0384266157567929	0.39447658972355	NA	NA	NA	gene	SS	salivaryGlands
IGHV4-39	2	0.807957783808185	0.527202190812886	0.125389544174073	0.637005304662616	0.0714608374655651	0.384818798525662	3.24914242007514	gene	SS	salivaryGlands
RP11-182L21.5	3	0.807862725605115	0.430308980817394	0.0604630862113374	0.480877372151229	0.203542910659355	0.215144192010399	3.18375686627414	gene	SS	salivaryGlands
PHF11	6	0.807764850852593	0.383197378118314	0.0350344256793787	0.378666699910349	0.0159506273051385	0.506989583621866	13.9468427206772	gene	SS	salivaryGlands
APOL6	6	0.806774392290653	0.330695779588475	0.0147024288912808	0.252204769880266	0.00187278873111008	0.449500149037191	19.0606291337821	gene	SS	salivaryGlands
C15orf48	6	0.80626313442854	0.302980515926495	0.00778845362389135	0.180909659754368	0.172649634943916	0.18394292482838	7.71513559573874	gene	SS	salivaryGlands
RP5-1092A3.4	3	0.805278115224649	0.309634357687916	0.00930232272086182	0.198607039255269	0.359158071252605	0.00844149219829832	2.04798535501196	gene	SS	salivaryGlands
RINT1	6	0.804834774506798	0.472626358256949	0.0885870418437227	0.55724547835126	0.00401518713042837	0.860517238484958	17.2700090861592	gene	SS	salivaryGlands
GPR171	6	0.804543384850591	0.310221386313343	0.00950185942944659	0.20072043622028	0.172841949421364	0.189909598065046	7.71194173259157	gene	SS	salivaryGlands
MIR3652	2	0.80426521058653	0.714846712815008	0.260551892732777	0.790583419424185	0.0616292602829862	0.743330531751747	3.49298782345086	gene	SS	salivaryGlands
AKAP11	6	0.803788354030391	0.290234957997528	0.00561527148316169	0.154260275098353	0.0725919466392254	0.240159975766753	10.0948480196388	gene	SS	salivaryGlands
STAM	5	0.802432747051713	0.417308755839547	0.0544956980043664	0.458549515501485	0.102270543039707	0.392462445655291	7.72295121899297	gene	SS	salivaryGlands
ZNF808	5	0.80138554571147	0.551587164837879	0.146259297268294	0.668523454028249	0.00337145008115758	1.03620379754568	15.7514665849485	gene	SS	salivaryGlands
FLJ42953	1	0.801380533574477	2.52026909871432	0.750504512525446	0.98943164159171	NA	NA	NA	gene	SS	salivaryGlands
LOC100287161	1	0.801380533574477	2.52026909871432	0.750504512525446	0.98943164159171	NA	NA	NA	gene	SS	salivaryGlands
SNORA59A	2	0.801276750354407	0.388051485818489	0.0389350879887034	0.396653525714176	0.5462871789867	0	0.364010717942543	gene	SS	salivaryGlands
MX2	6	0.800207879130625	0.38197683170072	0.0361788087855244	0.385455008570899	0.0344129409313749	0.432470207637935	12.0274972586933	gene	SS	salivaryGlands
AC005255.3	1	0.798856807555375	0.415981460071789	0.0548055695458465	0.460071544976783	NA	NA	NA	gene	SS	salivaryGlands
LOC101928615	2	0.798591629712155	0.577489075086093	0.166705095611808	0.696207404661324	0.0150448048621478	0.557536939092601	5.91121347534891	gene	SS	salivaryGlands
AC004906.3	1	0.798261319342132	0.390047415348341	0.0406998239446747	0.406125287052534	NA	NA	NA	gene	SS	salivaryGlands
POTEA	1	0.795979877269992	2.5059661560277	0.750762633977685	0.98943164159171	NA	NA	NA	gene	SS	salivaryGlands
MIR8071-2	3	0.795839478165779	0.374718091850071	0.0336839254369226	0.371892852888011	0.130683900567111	0.213889443303897	4.0699476889231	gene	SS	salivaryGlands
OR5M8	1	0.795574773968654	2.5048939115514	0.750782175237369	0.98943164159171	NA	NA	NA	gene	SS	salivaryGlands
FAS	6	0.795324658889081	0.297955495044809	0.00760155602735434	0.178636566642827	0.0390002031276546	0.278174422098275	11.7090000612292	gene	SS	salivaryGlands
TRAT1	6	0.795098594748271	0.285955077243449	0.00542749659776611	0.152982944976691	0.211361892955486	0.141762175794944	7.12704632408716	gene	SS	salivaryGlands
ZEB1-AS1	3	0.794091159935613	0.501221945415923	0.113123091613964	0.614444054805393	0.12175615671318	0.395554133821915	4.21146989962381	gene	SS	salivaryGlands
CCDC109B	6	0.793895014304966	0.390961694286455	0.0422934589707395	0.412759265368854	0.0395900375869114	0.466584400093775	11.670661122956	gene	SS	salivaryGlands
OR1K1	1	0.791844151299434	2.49502364709422	0.750963325219968	0.98943164159171	NA	NA	NA	gene	SS	salivaryGlands
NMI	6	0.791824255476735	0.442215990604793	0.0733603023147419	0.51673336048885	0.0100162613480369	0.704496365477739	15.0823361092815	gene	SS	salivaryGlands
IGKV2OR22-4	1	0.791500176323682	0.41582877540784	0.056984707157101	0.46922674301698	NA	NA	NA	gene	SS	salivaryGlands
STAM-AS1	3	0.790963741927555	0.602094692421713	0.18895168517036	0.719941662923073	0.0485992166475233	0.722462482682455	6.04829573313862	gene	SS	salivaryGlands
OR8H2	1	0.790621608464528	2.49179073454386	0.751023160670279	0.98943164159171	NA	NA	NA	gene	SS	salivaryGlands
CMTR2	4	0.790013265837023	0.681552432865641	0.246399973391848	0.774445371006959	0.000601085883993768	1.43426284526041	17.3417710561766	gene	SS	salivaryGlands
RP11-347D21.1	1	0.789679517058418	0.572879916491126	0.168068059699941	0.697228325720834	NA	NA	NA	gene	SS	salivaryGlands
RWDD4P2	1	0.789417991462363	0.38968814604729	0.0427885079769773	0.415347314256265	NA	NA	NA	gene	SS	salivaryGlands
ARHGAP15	6	0.789269359247207	0.31130319882724	0.0112328027101875	0.217744082004667	0.0616746642546639	0.282269902786766	10.5241648036506	gene	SS	salivaryGlands
HYI-AS1	2	0.788814210380145	0.326553174661316	0.0157103172354275	0.260628885568195	0.980149362507303	0	0.000619096592492343	gene	SS	salivaryGlands
LINC01480	1	0.788278909405902	0.389642136710975	0.0430644516355963	0.416389145166951	NA	NA	NA	gene	SS	salivaryGlands
IDSP1	1	0.78810013217259	0.389634921153154	0.043107905746697	0.416683794753003	NA	NA	NA	gene	SS	salivaryGlands
MIRLET7D	3	0.788031536903689	0.484180488145766	0.103618767995161	0.594338903703818	0.127239879140686	0.366165962048912	4.12336232390957	gene	SS	salivaryGlands
CDKN1B	6	0.786214280240246	0.353162645927341	0.0260001058976079	0.330450783878513	0.0396037296315214	0.386812765587744	11.6697776019098	gene	SS	salivaryGlands
LCORL	6	0.786172853877239	0.392395920940216	0.0451215636434445	0.42538834493927	0.000835694068717863	0.628565843856462	20.9283665108976	gene	SS	salivaryGlands
RP11-97O12.5	1	0.785839710373535	0.389543818828385	0.0436607446719689	0.41837419842235	NA	NA	NA	gene	SS	salivaryGlands
RHOH	6	0.785770029170444	0.200820590201895	9.12335524217145e-05	0.0197379717062278	0.90503414754355	0	1.56848312077925	gene	SS	salivaryGlands
ZRSR1	4	0.78568947700048	0.624687424946352	0.208488630037836	0.741350886026885	0.0840722829352512	0.779691544380384	6.64618330305286	gene	SS	salivaryGlands
OR56A5	1	0.785610006476819	2.47854641923532	0.751270912802467	0.98943164159171	NA	NA	NA	gene	SS	salivaryGlands
RP11-488L18.10	3	0.783657829208234	0.300633406798307	0.00914223234426059	0.196467276848123	0.598169832445551	0	1.02776112921403	gene	SS	salivaryGlands
CTC-467M3.1	1	0.783209462719503	0.389438114018645	0.0443120556608392	0.421758310604371	NA	NA	NA	gene	SS	salivaryGlands
RP11-1191J2.5	1	0.782498882090351	0.572434306522219	0.1716356080904	0.701533490010226	NA	NA	NA	gene	SS	salivaryGlands
CASP8AP2	5	0.782048475313812	0.236390327728334	0.000938665353435023	0.0637042209526801	0.612484200083541	0	2.68133771584689	gene	SS	salivaryGlands
GTF2B	6	0.781804954759757	0.41849625822374	0.0617441060722309	0.486272705845114	0.0296270834585451	0.534934166012047	12.4061489862464	gene	SS	salivaryGlands
RP11-817J15.3	1	0.780939735246049	0.389347159747554	0.0448810991430071	0.424220286903286	NA	NA	NA	gene	SS	salivaryGlands
MIR5571	1	0.780881647971296	0.38934483521521	0.0448957479715324	0.424220286903286	NA	NA	NA	gene	SS	salivaryGlands
SPDYE2B	2	0.780729152825078	0.733062968411367	0.286865379111206	0.810248993416087	0.127862085448608	0.613585992393717	2.31827091416732	gene	SS	salivaryGlands
OR51G1	2	0.779970302377729	0.522900326012694	0.135797930237534	0.651561982748147	0.340033836743538	0	0.910303753813702	gene	SS	salivaryGlands
RP11-413E1.4	1	0.779101482660329	0.389273673820683	0.0453467691774221	0.426496596833402	NA	NA	NA	gene	SS	salivaryGlands
RP11-90P5.2	1	0.778731530213962	0.389258903873107	0.0454410089958577	0.426574060754793	NA	NA	NA	gene	SS	salivaryGlands
SEC24A	6	0.778590564816604	0.304797781061559	0.0106355830928856	0.211998084918458	0.0200594251260748	0.333323111948965	13.3808657368404	gene	SS	salivaryGlands
LYPLAL1	6	0.778344998021952	0.429626943419695	0.0700362108804088	0.509416723586702	0.00386279466207939	0.71060829975461	17.3615381807741	gene	SS	salivaryGlands
HMGN4	6	0.77797832319988	0.27039351288249	0.00401211298892299	0.132495558028014	0.0712294939621158	0.208543520404992	10.1449985161481	gene	SS	salivaryGlands
LCE4A	2	0.77769904801841	0.506825514132788	0.124918675563503	0.635912163485396	0.380137180474536	0	0.770258224151174	gene	SS	salivaryGlands
BTAF1	6	0.777217192572021	0.417900628941418	0.0629119298427326	0.489209901945122	0.0168798319631023	0.601488403028945	13.8074609319674	gene	SS	salivaryGlands
VCPKMT	4	0.776349997635222	0.537856865528675	0.148903951768011	0.672616206828783	0.00111447890369121	0.926195925138947	16.0367515813195	gene	SS	salivaryGlands
RAB8B	6	0.775374606420671	0.354960569325224	0.0289331290912739	0.348772954171605	0.00432550579943369	0.500578605623151	17.0936848432416	gene	SS	salivaryGlands
EXOSC8	6	0.775346416205627	0.356609262541447	0.0296887380128247	0.352363669015907	0.0344522641918845	0.407413417694416	12.0245992513979	gene	SS	salivaryGlands
IGLV3-16	1	0.774941878838181	0.415490080665838	0.0621635673170257	0.487448294623629	NA	NA	NA	gene	SS	salivaryGlands
VRK2	6	0.774811654379421	0.434649413117502	0.0746493371209809	0.520599255033806	0.00997598637584263	0.694424092388876	15.0920967857266	gene	SS	salivaryGlands
BTLA	6	0.774546965303688	0.225352590051262	0.000588098153215056	0.0504773765143222	0.514741883232962	0	4.24475575041834	gene	SS	salivaryGlands
MIR21	3	0.77428752668374	0.350636838305879	0.0272280968380905	0.339173122467809	0.333944446292261	0.0362526612550455	2.19356125661167	gene	SS	salivaryGlands
AC007679.3	1	0.773254312244575	0.389040987557596	0.0468569576444053	0.432871224133223	NA	NA	NA	gene	SS	salivaryGlands
FYB	6	0.772922324171587	0.270079664193658	0.00421201588221697	0.135516912781656	0.025468795887636	0.250315544322732	12.7860078595542	gene	SS	salivaryGlands
P2RY10	6	0.771665751744623	0.203151483261907	0.000145589337997845	0.0255744419659103	0.577989343420992	0	3.80384202138801	gene	SS	salivaryGlands
AC005785.5	1	0.77161460865057	0.388976025940335	0.0472884717106902	0.434108402767469	NA	NA	NA	gene	SS	salivaryGlands
NRAS	6	0.771219804722668	0.457955370591947	0.0921719796167891	0.567365813552933	0.00111572764739321	0.863307523827523	20.2622534787708	gene	SS	salivaryGlands
RP11-804H8.6	3	0.770755480577992	0.534092261259664	0.148988644384048	0.672633109539937	0.0871462442851423	0.503396957670133	4.88033520555914	gene	SS	salivaryGlands
CAPN10-AS1	2	0.770290577967897	0.594078930380257	0.19476431126389	0.725978768681157	0.100427802882687	0.458706441231639	2.69873655425767	gene	SS	salivaryGlands
TMPRSS11CP	1	0.769539151926757	0.38889398293461	0.0478397627599417	0.437772013784746	NA	NA	NA	gene	SS	salivaryGlands
PCED1B	4	0.769319554789265	0.256741383568023	0.00273119175320305	0.109056694630603	0.364167873157299	0.0163861299569712	3.18364685912732	gene	SS	salivaryGlands
RP11-493L12.5	1	0.768274798947007	0.388844102790019	0.0481784181510216	0.438461123588398	NA	NA	NA	gene	SS	salivaryGlands
RP11-553K8.5	1	0.768027057545293	0.388834337974919	0.0482450261472425	0.438461123588398	NA	NA	NA	gene	SS	salivaryGlands
CHD1	6	0.767276797059207	0.446133705261132	0.0854622608175291	0.549196887840607	0.00269180706990058	0.761053729207156	18.2122685772751	gene	SS	salivaryGlands
PIK3R3	4	0.767021429689283	0.500614753260741	0.12548318853363	0.637005304662616	0.0518051878050543	0.561779713314916	7.73555293463989	gene	SS	salivaryGlands
SNORA61	3	0.766935203026001	0.273044848282211	0.00497226628085578	0.147518225399031	0.843006749380536	0	0.341560629259454	gene	SS	salivaryGlands
RP13-270P17.1	1	0.766875283053645	0.388788978515734	0.048555776322099	0.439067317103014	NA	NA	NA	gene	SS	salivaryGlands
CKS2	6	0.766852527178194	0.298423087327399	0.010179181692428	0.206979523583772	0.188316480440335	0.167686092060141	7.46459077824037	gene	SS	salivaryGlands
BMI1	6	0.766520848780397	0.447730736245844	0.0868942695400202	0.55325202372606	0.00149813303449209	0.785494295114549	19.5797953120822	gene	SS	salivaryGlands
CD247	6	0.765811760475257	0.228987015180893	0.00082476867229621	0.0601349975427085	0.410051477941466	0.00333279813643927	5.04799071701842	gene	SS	salivaryGlands
RP11-95I16.4	1	0.765561941286179	0.388737332800977	0.0489123006836428	0.440677452777327	NA	NA	NA	gene	SS	salivaryGlands
SIT1	6	0.765274164291198	0.299854004834086	0.0107058605741765	0.212798037332284	0.191930867212317	0.166674738239439	7.40937445219527	gene	SS	salivaryGlands
AC083843.1	3	0.76524020934607	0.619176009932415	0.21649538959912	0.750162116357953	0.0213991341927451	0.766051867615731	7.68880963211146	gene	SS	salivaryGlands
BANK1	6	0.764851904353809	0.240098010392043	0.00144463148792104	0.080075318297217	0.192902987909625	0.107475465003407	7.39467724777738	gene	SS	salivaryGlands
IGHV3-7	2	0.764470997557744	0.284102493374179	0.00712748914174357	0.17399310403249	0.888075724693934	0	0.0198076120147738	gene	SS	salivaryGlands
OR1S2	2	0.764269004667092	0.620027244499993	0.217710935900113	0.75145842242082	0.199073297278285	0.307312798346273	1.64916000635719	gene	SS	salivaryGlands
RP1-93H18.6	3	0.763982154558068	0.507506131267047	0.132230167480702	0.646132730289772	0.0922718857274716	0.445808958321485	4.7660315610822	gene	SS	salivaryGlands
HLA-C	6	0.763580882998567	0.30970536737505	0.0136819339266022	0.242118942104662	0.00767209538590508	0.342161291957661	15.7258114046488	gene	SS	salivaryGlands
CTD-2302E22.2	1	0.763530237940433	0.388657599233591	0.0494684447921229	0.442906694417128	NA	NA	NA	gene	SS	salivaryGlands
RP1-28O17.1	1	0.763352086480191	0.571264357369351	0.181467522384924	0.713358919431601	NA	NA	NA	gene	SS	salivaryGlands
RP11-817I4.2	1	0.763307990601079	0.388648889071432	0.049529622706253	0.442959376485252	NA	NA	NA	gene	SS	salivaryGlands
ZNF101	6	0.763121966484618	0.356075112838585	0.0321011484569134	0.364642238717402	0.00911631562910253	0.469607218661937	15.3101061078326	gene	SS	salivaryGlands
RP1-111C20.4	1	0.762969688431613	0.388635635062694	0.0496228767073612	0.443099851233102	NA	NA	NA	gene	SS	salivaryGlands
RP11-395I6.3	3	0.762953542461745	0.301530550558526	0.0113974958969373	0.219774633441695	0.562742299577967	0	1.14986696569301	gene	SS	salivaryGlands
CECR9	1	0.762568084459815	0.404135892194782	0.0591724225028303	0.47693656063713	NA	NA	NA	gene	SS	salivaryGlands
RP11-136K14.3	1	0.762326829790743	0.388610464081147	0.0498005148110448	0.443690664994447	NA	NA	NA	gene	SS	salivaryGlands
LOC727967	1	0.762250181371118	2.41699768824931	0.752480233057918	0.98943164159171	NA	NA	NA	gene	SS	salivaryGlands
FBXO5	6	0.762187978030954	0.477143703498065	0.110177213928699	0.607710022330428	0.00105903449673705	0.889428900145861	20.3826731364686	gene	SS	salivaryGlands
CTD-2047H16.4	1	0.762130413965159	0.388602777371588	0.0498549026084848	0.443690664994447	NA	NA	NA	gene	SS	salivaryGlands
MOB1A	4	0.761971683890764	0.505923747574888	0.132041541325492	0.646023427043154	0.000268478822495477	0.847890421282358	19.038141608681	gene	SS	salivaryGlands
IMPDH1P10	1	0.76169153947536	0.388585608679997	0.0499766192076786	0.444192864650913	NA	NA	NA	gene	SS	salivaryGlands
RP11-546D6.3	1	0.760768600256983	0.38854953325789	0.0502334512866977	0.444991770747552	NA	NA	NA	gene	SS	salivaryGlands
RP11-582J16.4	1	0.760144549967541	0.388525163558393	0.0504077765502118	0.445835305909446	NA	NA	NA	gene	SS	salivaryGlands
AHR	6	0.760114847127273	0.365824879523587	0.0377267983965791	0.391490913488175	0.0346634869706995	0.437743724379277	12.0090864557741	gene	SS	salivaryGlands
SLC9A9-AS1	1	0.760067502726972	0.388522156078506	0.050429336699481	0.445835305909446	NA	NA	NA	gene	SS	salivaryGlands
SNORA16A	3	0.760022753347465	0.27318405678432	0.00540099864969811	0.152890174298024	0.781659768678381	0	0.492671423054588	gene	SS	salivaryGlands
IGHV3-74	2	0.759519685627791	0.28658272392857	0.00804290545649282	0.183761785095286	0.357047769962694	0	0.848250374462637	gene	SS	salivaryGlands
GCH1	6	0.759071995103172	0.327183484056176	0.0203398337255018	0.293979739947021	0.093469519572517	0.267075439215471	9.4191359862787	gene	SS	salivaryGlands
IGLV2-34	1	0.758464107319708	0.415159875658251	0.0677117163521959	0.502520594905651	NA	NA	NA	gene	SS	salivaryGlands
RP11-91J19.3	1	0.758353417859572	0.388455320916116	0.0509111218452639	0.447228343094393	NA	NA	NA	gene	SS	salivaryGlands
RAB39B	6	0.758214288180035	0.243178625900904	0.00182125152204507	0.0880481854053746	0.15370055104937	0.13116968419686	8.04633286054055	gene	SS	salivaryGlands
IGKV2-28	4	0.758021276590245	0.521962559248983	0.146431492246275	0.669028940022443	0.000806117601980127	0.890640148475555	16.7220634273776	gene	SS	salivaryGlands
ATP5F1P1	1	0.757663385067465	0.388428454692155	0.0511062283238711	0.447751374297103	NA	NA	NA	gene	SS	salivaryGlands
DNAJC25-GNG10	3	0.75753865743496	0.431602174936263	0.0792288597141792	0.533639451465562	0.628694260978664	0	0.928220424057662	gene	SS	salivaryGlands
RP11-686D22.8	3	0.757482328221265	0.765031720115155	0.322109641798236	0.833365462034872	0.00984630820776156	1.34299969731733	9.24131739059232	gene	SS	salivaryGlands
RP11-22B10.3	1	0.757223027545132	0.388411321315076	0.0512310874233643	0.448331991016579	NA	NA	NA	gene	SS	salivaryGlands
USP3-AS1	3	0.757195425479086	0.300822696272993	0.0118331250540108	0.223767445191199	0.568878350153133	0	1.12817732715568	gene	SS	salivaryGlands
PRELID1P1	1	0.756793326228734	0.415126775963433	0.0682971108279114	0.50423310825363	NA	NA	NA	gene	SS	salivaryGlands
HLA-DMB	6	0.756557307795357	0.20450445521734	0.000216053460562195	0.0311237181292715	0.718142353619867	0	2.88219211565449	gene	SS	salivaryGlands
TAF5	6	0.756174353518431	0.509639746603996	0.137877141579949	0.654345671475155	0.000306226820827371	1.06035403225272	23.2212190151882	gene	SS	salivaryGlands
JAK2	6	0.755869012128196	0.28716130875808	0.00848312852487139	0.189955588976278	0.0539837328777542	0.255925121276382	10.8717118126827	gene	SS	salivaryGlands
RP11-63A11.1	2	0.755716217546923	0.824652579262659	0.359454214597053	0.856822058382231	0.126945849356853	0.815338277556275	2.32946071959942	gene	SS	salivaryGlands
RP11-23N2.4	1	0.755389534502974	0.388340082963808	0.051753884445762	0.449743217269466	NA	NA	NA	gene	SS	salivaryGlands
ZBTB21	4	0.755176109335269	0.558469100104043	0.176303216516137	0.706937166722998	0.000842434769873113	0.979218256041299	16.6289172746977	gene	SS	salivaryGlands
ITFG1-AS1	1	0.753855353547953	0.388280596755478	0.0521949833587826	0.451264747037948	NA	NA	NA	gene	SS	salivaryGlands
HSPA13	5	0.753693137023669	0.480036343754738	0.116397627773822	0.621010213855292	0.00151497821899349	0.851847531245801	17.5437223253019	gene	SS	salivaryGlands
SPACA5	2	0.753623152536712	0.377372927474479	0.0458224724447564	0.427682698311938	0.393286927249703	0	0.728755345272146	gene	SS	salivaryGlands
IMPA1	6	0.753480231295787	0.471555321593643	0.110073738940744	0.607710022330428	0.0028167861577636	0.807903681072169	18.1057190762303	gene	SS	salivaryGlands
CST7	5	0.753437517103648	0.263424752246022	0.00423424390268218	0.135516912781656	0.671661851053555	0	2.35010709211351	gene	SS	salivaryGlands
SLC25A46	6	0.752736437039777	0.382497407537966	0.0490735912620335	0.441225053678146	0.00795188935702407	0.568500782473465	15.6396412643449	gene	SS	salivaryGlands
RP11-96D1.9	1	0.752495402103143	0.388227959625136	0.0525887844883371	0.452952125264316	NA	NA	NA	gene	SS	salivaryGlands
IQCB1	6	0.752021801486291	0.369604567955938	0.0418845041308974	0.410670270954776	0.0166020326396498	0.482100200604237	13.8483393410704	gene	SS	salivaryGlands
VAMP7	5	0.751463703808447	0.614839751035964	0.221627970064552	0.753926971139801	0.0026387060719899	1.18103224091896	16.302740451487	gene	SS	salivaryGlands
UG0898H09	2	0.751129304608408	0.326024420374076	0.0212279748435126	0.299533723275427	0.72796578366678	0	0.120987630327868	gene	SS	salivaryGlands
RP11-325K4.2	1	0.751018645926809	0.388170901127236	0.0530194016338787	0.454070147984498	NA	NA	NA	gene	SS	salivaryGlands
OSBPL3	6	0.750803668891083	0.259258893915412	0.00377999265981773	0.129255655984643	0.09267535209567	0.181786347103993	9.44215830690956	gene	SS	salivaryGlands
GMFB	6	0.750761469143596	0.445269649090781	0.0917798643041086	0.566037545442111	0.000183836218765721	0.912922111223668	24.3756588623276	gene	SS	salivaryGlands
RP11-438L19.1	1	0.750403482255947	0.388147163203086	0.0531997048964334	0.454925467009148	NA	NA	NA	gene	SS	salivaryGlands
RP11-121A14.2	1	0.749675067607902	0.388119078430641	0.05341390682839	0.455415623664846	NA	NA	NA	gene	SS	salivaryGlands
MIR5581	1	0.749516034595155	0.388112950107438	0.0534607748920022	0.455526207634121	NA	NA	NA	gene	SS	salivaryGlands
EED	6	0.748428091785686	0.366774535561108	0.0412938639053761	0.4087300889434	0.011866860494384	0.507191082216578	14.670537944811	gene	SS	salivaryGlands
ACSL5	6	0.748326143033536	0.283043864195401	0.00819684394675552	0.186218604058598	0.10955099032573	0.204972284882366	8.98781935510606	gene	SS	salivaryGlands
RP11-575L7.2	1	0.748315052375849	0.38806670922664	0.053815894399756	0.456057029072483	NA	NA	NA	gene	SS	salivaryGlands
HERC2P2	4	0.748296243373355	0.522449788473737	0.152062685852101	0.677496777035155	0.0697690287342188	0.592847033243226	7.06776247572869	gene	SS	salivaryGlands
RECQL	6	0.748058209136986	0.388898557728091	0.0544134689358642	0.458458468847815	0.000284361983284298	0.694927442719474	23.3892338162643	gene	SS	salivaryGlands
COX7CP1	1	0.747742972807522	0.388044706842565	0.053985789170716	0.456399938282094	NA	NA	NA	gene	SS	salivaryGlands
CXCR4	6	0.746783724317225	0.280414588986972	0.00774148569096818	0.18042839035611	0.085096433783986	0.2098844874536	9.6715040597728	gene	SS	salivaryGlands
POGLUT1	4	0.746768246287922	0.475082705807748	0.115980706446248	0.620246034327569	0.00590351065683237	0.661977521289334	12.4814052123675	gene	SS	salivaryGlands
RP11-655C2.3	1	0.746117024664641	0.387982257378714	0.0544712642190178	0.458549515501485	NA	NA	NA	gene	SS	salivaryGlands
RP11-358B23.5	1	0.745288132710815	0.387950469727998	0.0547202435663396	0.459802752408224	NA	NA	NA	gene	SS	salivaryGlands
RPL21P8	1	0.744365036121018	0.387915107895324	0.0549987084919964	0.460283630201741	NA	NA	NA	gene	SS	salivaryGlands
AC114271.2	1	0.744251980986642	0.387910779788806	0.0550328994608579	0.460283630201741	NA	NA	NA	gene	SS	salivaryGlands
TMEM14EP	1	0.744232597539501	0.387910037790588	0.0550387634402884	0.460283630201741	NA	NA	NA	gene	SS	salivaryGlands
GPR65	6	0.743216451160773	0.368026998297298	0.043439247587492	0.417626581455689	0.0607781954099257	0.384627270029566	10.5625119423818	gene	SS	salivaryGlands
MIR22HG	3	0.742771985931169	0.298250995176384	0.0127590118987132	0.232480855717801	0.581874690795484	0	1.08300032468863	gene	SS	salivaryGlands
IL2RB	6	0.742708348965731	0.224359393241536	0.000931790353799308	0.0633716147188805	0.769602640695628	0	2.54566522714173	gene	SS	salivaryGlands
LOC100505650	2	0.742602499736673	0.361741865836773	0.0400869370070022	0.402763932664093	0.539835859555105	0	0.375844061931673	gene	SS	salivaryGlands
TRIP4	6	0.742029326379716	0.511030809200063	0.146494754341632	0.66912750556641	0.0041932662338966	0.902176594765227	17.167261041876	gene	SS	salivaryGlands
IGLC4	1	0.741956997312633	0.41483594326785	0.0736864729064705	0.517339272568381	NA	NA	NA	gene	SS	salivaryGlands
RP11-203M5.8	1	0.74150346395955	0.387805745365177	0.0558699502993625	0.464271621682588	NA	NA	NA	gene	SS	salivaryGlands
IGHG1	4	0.741168688530612	0.364018813657893	0.0417430777408422	0.410537542450605	0.00757240247400759	0.366402113757081	11.9454438946768	gene	SS	salivaryGlands
TRIM6-TRIM34	3	0.74037412345357	1.20313324103461	0.538309289798224	0.943568969781947	0.00319665118807966	3.23576641082614	11.4913030417379	gene	SS	salivaryGlands
RP11-255E6.6	1	0.740220860757181	0.3877568540398	0.0562644117294979	0.465981393428434	NA	NA	NA	gene	SS	salivaryGlands
SELK	6	0.740172585249617	0.244554533912201	0.00247308177231301	0.103370309860703	0.346871253028656	0.0400814723716064	5.6021824111022	gene	SS	salivaryGlands
SMA4	2	0.740052212116084	0.470223044616188	0.115526226399752	0.619427054892183	0.386036839768238	0	0.75138894118983	gene	SS	salivaryGlands
SMA5	2	0.740052212116084	0.470223044616188	0.115526226399752	0.619427054892183	0.386036839768238	0	0.75138894118983	gene	SS	salivaryGlands
C16orf54	6	0.739898134033084	0.221573584440432	0.000839932675599534	0.060851701811248	0.438031376548492	0	4.82165421268958	gene	SS	salivaryGlands
XXcos-LUCA11.5	1	0.739222464079466	0.414782945408733	0.074718077461851	0.520852335418649	NA	NA	NA	gene	SS	salivaryGlands
BAZ1A	6	0.738054144316228	0.325476770586721	0.0233530317730328	0.314321036874686	0.0421097117822966	0.341140565838925	11.5127599624352	gene	SS	salivaryGlands
TRMT13	4	0.737809903004301	0.536589252496186	0.169131629113813	0.699489377324634	0.0012865210723304	0.908533782744814	15.7325379676957	gene	SS	salivaryGlands
OR2G3	1	0.737782558012737	2.35287608206747	0.753850487042976	0.98943164159171	NA	NA	NA	gene	SS	salivaryGlands
TRIM69	6	0.737707593107049	0.255672859631976	0.00390969460945017	0.13096245478712	0.125396603675893	0.155861142306653	8.61599188621193	gene	SS	salivaryGlands
TRAJ17	3	0.737673855833199	0.409949986605977	0.0719516316750547	0.513544688370314	0.714406821081115	0	0.672605402959092	gene	SS	salivaryGlands
RP11-108P20.3	1	0.737474481736383	0.387652429319927	0.057117364535792	0.469893521005499	NA	NA	NA	gene	SS	salivaryGlands
BLNK	6	0.737400193729227	0.320448861769648	0.0213832781883738	0.301327749396395	0.143557138460869	0.223990859465647	8.23879126565883	gene	SS	salivaryGlands
BISPR	1	0.737288046384003	0.387645353597987	0.0571756793534434	0.47013229583117	NA	NA	NA	gene	SS	salivaryGlands
MALAT1	4	0.737202016108906	0.13060751875847	1.65751378164417e-08	0.000133019624761399	0.353680013038612	0.00608823074839226	3.25694627854344	gene	SS	salivaryGlands
IFIT2	6	0.737056231077477	0.359142920374534	0.0401439734928176	0.403210792582271	0.0148420706135177	0.449414506190786	14.1237642108042	gene	SS	salivaryGlands
CLEC2B	6	0.736880637278059	0.263887176643941	0.00523173584715284	0.15157396428651	0.159641278518245	0.149874579681507	7.93879306283239	gene	SS	salivaryGlands
IGKV1D-12	1	0.736464772683874	0.387614128001593	0.0574338206358153	0.471048307672537	NA	NA	NA	gene	SS	salivaryGlands
RP11-274E7.2	1	0.736397061112518	0.414728384884025	0.0757967459167889	0.524375121367269	NA	NA	NA	gene	SS	salivaryGlands
RP11-297C4.1	1	0.73618516411869	0.387603530212435	0.0575217275975419	0.471287641043566	NA	NA	NA	gene	SS	salivaryGlands
RP11-10E18.7	1	0.736071056702379	0.387599206359536	0.0575576363672418	0.471310363809476	NA	NA	NA	gene	SS	salivaryGlands
SNHG1	5	0.73398940583971	0.257746766071243	0.00440342995200508	0.138311648619682	0.973854874306661	0	0.496354733687217	gene	SS	salivaryGlands
RP11-543P15.1	1	0.733893846298375	0.387516824880453	0.0582465990699725	0.473840364101669	NA	NA	NA	gene	SS	salivaryGlands
RP11-164P12.4	2	0.733527459085746	0.464941483333801	0.114639845398244	0.618469567029644	0.546911093032661	0	0.362879997490156	gene	SS	salivaryGlands
PNOC	6	0.733106481675834	0.215438424169504	0.000666847966842086	0.0535162164589945	0.577168903995572	0	3.809414467594	gene	SS	salivaryGlands
RP11-51F16.1	1	0.732889219094103	0.38747888810107	0.0585669581696128	0.474767098200251	NA	NA	NA	gene	SS	salivaryGlands
AC007283.4	1	0.732820898461252	0.387476309926572	0.0585888009605448	0.474767098200251	NA	NA	NA	gene	SS	salivaryGlands
SYNRG	4	0.732605814949143	0.306441716799439	0.0168169445606088	0.270802160581122	0.0488442103590021	0.222645287169027	7.86689416918932	gene	SS	salivaryGlands
NAGPA-AS1	2	0.73247918602326	0.487076905183858	0.132626030912805	0.646967268979705	0.30754532724396	0.0230837088276356	1.04118803527864	gene	SS	salivaryGlands
NDC1	3	0.732402643671694	0.293823489038196	0.0126789479897589	0.231912768899858	0.285096589182932	0.0545165952335409	2.50985449343303	gene	SS	salivaryGlands
CTC-209L16.1	1	0.732238541585364	0.387454342936672	0.0587752787841139	0.475610089298926	NA	NA	NA	gene	SS	salivaryGlands
CTD-2325A15.5	3	0.731957046762405	0.845957307184289	0.386906461167156	0.874490845418472	0.00578982146514495	1.70622047221467	10.3033076458161	gene	SS	salivaryGlands
OSTM1	6	0.731725055406839	0.360612961045424	0.0424466103567587	0.413279403537048	0.0010481748983745	0.543978290351253	20.4064620967781	gene	SS	salivaryGlands
RP11-815J21.4	1	0.731691796865102	0.387433734029257	0.0589508304078205	0.476496294341196	NA	NA	NA	gene	SS	salivaryGlands
TLR3	6	0.73168407160851	0.420158261635018	0.0816049525985417	0.538989753135304	0.00248244930381891	0.661389558619631	18.4021197189004	gene	SS	salivaryGlands
YOD1	5	0.731648475203239	0.206781057884831	0.00040274868495003	0.0436778227553409	0.547632408789567	0	3.06122457771722	gene	SS	salivaryGlands
AC079767.4	2	0.731635629330198	0.501744315842673	0.144789780098751	0.666843146477761	0.282064205126289	0.0703800951798021	1.1571172285915	gene	SS	salivaryGlands
LOC730268	2	0.731553872392373	0.335662724729252	0.0292996377672392	0.350581176898377	0.237322502528008	0.0698559306525286	1.39642832167287	gene	SS	salivaryGlands
AC034228.4	1	0.731305121237042	0.387419167372561	0.0590752657907475	0.47693656063713	NA	NA	NA	gene	SS	salivaryGlands
RP11-393I2.2	1	0.731009838660818	0.387408048447198	0.059170446364538	0.47693656063713	NA	NA	NA	gene	SS	salivaryGlands
LINC00861	1	0.730398048717621	0.387385024647999	0.059368080284721	0.477637780756849	NA	NA	NA	gene	SS	salivaryGlands
SNORA2A	1	0.730341782348324	2.33345080485913	0.754289882666011	0.98943164159171	NA	NA	NA	gene	SS	salivaryGlands
OR2T1	1	0.729596392292407	2.3315068368727	0.754334510174426	0.98943164159171	NA	NA	NA	gene	SS	salivaryGlands
HNRNPA1P70	1	0.728837886668815	0.387326391365595	0.0598747198467837	0.479572557814494	NA	NA	NA	gene	SS	salivaryGlands
RP1-102G20.4	1	0.728829435544259	0.387326074076642	0.0598774745870999	0.479572557814494	NA	NA	NA	gene	SS	salivaryGlands
IGKV3D-20	2	0.728232577325311	0.282436543664026	0.00992608624650375	0.204254676025011	0.726474541346027	0	0.122373330533341	gene	SS	salivaryGlands
LOC100294318	1	0.728011358533989	1.66345223488489	0.661639371437363	0.98017627795638	NA	NA	NA	gene	SS	salivaryGlands
MICU2	4	0.727913900835327	0.620498831767624	0.240751363232463	0.7700448020101	0.00214368986418878	1.13162878109215	14.6478690921461	gene	SS	salivaryGlands
FLVCR1	6	0.727527767043048	0.391586990464712	0.0631838339448764	0.489209901945122	0.00313647423026897	0.619706357192613	17.8529384510516	gene	SS	salivaryGlands
MIR6845	2	0.726704959880734	0.460793739610732	0.114778931415258	0.618469567029644	0.752859263947073	0	0.0991440262638312	gene	SS	salivaryGlands
TTTY14	2	0.726567148859935	0.385085766194994	0.059191659974781	0.47693656063713	0.781788582148325	0	0.0767228847674037	gene	SS	salivaryGlands
AC079807.3	1	0.7264561485333	0.387237106742261	0.0606555152500976	0.48147940035692	NA	NA	NA	gene	SS	salivaryGlands
IL18RAP	5	0.725882040563875	0.320205327527757	0.0233946973500846	0.314587559794486	0.257060866014939	0.127819739604237	5.30872926449819	gene	SS	salivaryGlands
RNF149	6	0.725680689615967	0.444663250525164	0.10268409838957	0.592774439169705	0.0189764114683059	0.61960318915186	13.5183578562494	gene	SS	salivaryGlands
FLJ32955	1	0.724828710630892	0.568991392934058	0.202704729542433	0.73500785304887	NA	NA	NA	gene	SS	salivaryGlands
RP11-1024P17.1	2	0.724574170543378	0.320087335724783	0.0235940206677459	0.316370051466159	0.929688393858461	0	0.00778574960302715	gene	SS	salivaryGlands
SNORA72	2	0.724522019293537	0.524707330836251	0.167336866419769	0.696478084981745	0.375874816246688	0	0.784150339935594	gene	SS	salivaryGlands
ZBP1	6	0.724128652286128	0.189461533760296	0.00013235478752931	0.0244179369797608	0.642615972726879	0	3.37345442335783	gene	SS	salivaryGlands
RP11-1280N14.3	1	0.723956476996982	0.387143693407218	0.0614846176370071	0.485198237387334	NA	NA	NA	gene	SS	salivaryGlands
RP4-777O23.1	1	0.723950061497235	0.387143454043728	0.0614867583468326	0.485198237387334	NA	NA	NA	gene	SS	salivaryGlands
IFI6	6	0.723923965706824	0.224140605599133	0.00123887206881101	0.0747602342482191	0.816340385837395	0	2.23103721012345	gene	SS	salivaryGlands
TBX21	5	0.723398536100598	0.261214830116249	0.00561661183384987	0.154260275098353	0.770123682008274	0	1.81288748570458	gene	SS	salivaryGlands
IRF1	6	0.723052885085239	0.352945018848618	0.0404985497186524	0.405034728508019	0.028369387529678	0.411823560951478	12.5153582892274	gene	SS	salivaryGlands
RP11-345P4.7	1	0.723006341968338	0.38710826518776	0.06180237288045	0.486492881764425	NA	NA	NA	gene	SS	salivaryGlands
SNORA44	3	0.722140211651774	0.267986802936787	0.00704550499425253	0.172621938547718	0.634957365705957	0	0.908394845928037	gene	SS	salivaryGlands
FUT8	6	0.722004497158907	0.320755631576238	0.0243887817476567	0.321257399623114	0.0446273980228241	0.326843486033222	11.3636854581792	gene	SS	salivaryGlands
UHRF2	6	0.72146196178891	0.395208276363369	0.0679220812386333	0.502770179556848	0.0223190390500663	0.49119788871837	13.1156203297676	gene	SS	salivaryGlands
LY96	6	0.721404140822946	0.223432377204117	0.00124338656321933	0.0747602342482191	0.752084839948053	0	2.66094563641493	gene	SS	salivaryGlands
TRGV2	1	0.721329490647873	0.38704584511699	0.0623666955738862	0.488062724187547	NA	NA	NA	gene	SS	salivaryGlands
OR1N2	2	0.721311408136254	0.502390973712157	0.151071470623649	0.675989026831582	0.414460827485344	0	0.665968171574441	gene	SS	salivaryGlands
DKFZP434I0714	4	0.720583285262203	0.266094296659437	0.0067690076133615	0.16915562445448	0.5578795993685	0	2.07061885534744	gene	SS	salivaryGlands
POU2AF1	4	0.72046772202735	0.252823275752485	0.00437619889454759	0.13772584383713	0.520431929980795	0	2.2589430220488	gene	SS	salivaryGlands
RNY3P13	1	0.72024557887129	0.387005568746481	0.0627338816185806	0.489024067636649	NA	NA	NA	gene	SS	salivaryGlands
CD48	6	0.719594461389571	0.261572248907296	0.00594072612207308	0.159851843457391	0.126040957973294	0.164492207369568	8.60179111957705	gene	SS	salivaryGlands
IGHV4-59	2	0.719499404630536	0.28355688206244	0.011167682518234	0.217317713776993	0.758608928545991	0	0.0944382217686781	gene	SS	salivaryGlands
RP11-319G9.3	3	0.718581799083925	0.223561147658869	0.00130784973616424	0.0768924622355462	0.819192889289824	0	0.398871409601397	gene	SS	salivaryGlands
TYMP	5	0.718441220470309	0.441968925748656	0.104046077444012	0.594338903703818	0.00780280101621522	0.654604030752303	13.8460971109866	gene	SS	salivaryGlands
SEL1L	6	0.718221866721627	0.256931241171347	0.00518378603596219	0.151002464192761	0.0643815281150285	0.192017223307521	10.411464638983	gene	SS	salivaryGlands
VNN2	6	0.717524796156351	0.342169292422836	0.0359946645408831	0.384347232670407	0.0694176459245472	0.337495986504737	10.2130934616486	gene	SS	salivaryGlands
TNFRSF17	6	0.716700212070357	0.220689539523986	0.00116403398924013	0.0722759286046371	0.426812204379378	0	4.91120968870437	gene	SS	salivaryGlands
CTA-276F8.1	1	0.716614924143001	0.38687107045811	0.0639776957406953	0.492033543596565	NA	NA	NA	gene	SS	salivaryGlands
ZNF439	6	0.716520083209849	0.476926591018119	0.13300164423296	0.647480403627879	0.00320617366460685	0.889977535685034	17.8011884671383	gene	SS	salivaryGlands
IGLV5-48	1	0.716146845924035	0.414343249939376	0.0839182768911968	0.544984949723712	NA	NA	NA	gene	SS	salivaryGlands
RGPD4	4	0.716090516536458	0.233781439294364	0.0021907378566328	0.0975040016470894	0.300744645458679	0.0410768193474872	3.65878458285376	gene	SS	salivaryGlands
RNU6-681P	1	0.715595687618116	0.386833426465257	0.064330746955955	0.493581865380405	NA	NA	NA	gene	SS	salivaryGlands
RP11-425D17.2	1	0.715393314465244	0.38682595805213	0.0644010498882933	0.49382164528985	NA	NA	NA	gene	SS	salivaryGlands
ANKRD36BP2	4	0.715123046729301	0.197876689588624	0.000301528520670745	0.0377884086261448	0.96154560194748	0	0.291894638654866	gene	SS	salivaryGlands
CTB-79E8.3	1	0.71474784626275	0.386802150735082	0.0646257318653489	0.49382164528985	NA	NA	NA	gene	SS	salivaryGlands
TRAF3IP3	6	0.714700690818538	0.283595956590728	0.011730913372068	0.222801735180649	0.0248922788118758	0.279884744483212	12.843303543916	gene	SS	salivaryGlands
NOC3L	6	0.71466951551536	0.406708851152787	0.0788834226850913	0.532841179536977	0.0198069287332842	0.568215007512444	13.4122709202726	gene	SS	salivaryGlands
RP11-345P4.10	1	0.714598476267285	0.386796644256054	0.064677824274726	0.49382164528985	NA	NA	NA	gene	SS	salivaryGlands
AP000254.8	1	0.714540061206206	0.38679449109449	0.0646982064083066	0.49382164528985	NA	NA	NA	gene	SS	salivaryGlands
RP11-347P5.1	1	0.714240585129912	0.386783455072659	0.0648027879548981	0.494352256687306	NA	NA	NA	gene	SS	salivaryGlands
LOC727896	1	0.714206198990163	2.29145240454603	0.755281634875547	0.98943164159171	NA	NA	NA	gene	SS	salivaryGlands
GPR148	1	0.713997401077368	2.2909100970743	0.755294829409243	0.98943164159171	NA	NA	NA	gene	SS	salivaryGlands
SNORD12B	1	0.713637793794254	0.386761254624779	0.0650137419193464	0.494836377851981	NA	NA	NA	gene	SS	salivaryGlands
SC22CB-1E7.1	1	0.713603267753205	0.386759983580122	0.0650258429500787	0.494836377851981	NA	NA	NA	gene	SS	salivaryGlands
GOLGA8N	3	0.713562158686995	0.568533965860562	0.20944553894416	0.743006964250288	0.0636030572097013	0.610598763728802	5.51018748091286	gene	SS	salivaryGlands
SLFN11	6	0.713547697307462	0.398048593041424	0.0730345791403306	0.5158090419745	0.0161492027296412	0.565781070050267	13.9164096547023	gene	SS	salivaryGlands
GLCCI1	6	0.713403109271217	0.155701887889376	4.60874578032294e-06	0.00369863370735367	0.5193578987671	0	4.21168913151193	gene	SS	salivaryGlands
AC000123.3	1	0.713296586133262	0.386748695892334	0.0651334185925926	0.495109606971541	NA	NA	NA	gene	SS	salivaryGlands
RNY1P6	1	0.713062108987021	0.386740068804858	0.0652157721983409	0.495383180041633	NA	NA	NA	gene	SS	salivaryGlands
RIT1	6	0.712662233349555	0.161107990027194	9.71117303727643e-06	0.00577293269758539	0.395272435789829	0.00546262985567269	5.1718260073839	gene	SS	salivaryGlands
OSTCP8	1	0.712494984299288	0.386719213590869	0.0654153369820044	0.49596073038718	NA	NA	NA	gene	SS	salivaryGlands
MTHFD1P1	1	0.712324443965906	0.38671294523495	0.0654754529131428	0.496201414754775	NA	NA	NA	gene	SS	salivaryGlands
ARFGEF2	6	0.712302474013528	0.326037433532584	0.0289089390464923	0.348772954171605	0.0173780143496785	0.378258613845895	13.7357516336835	gene	SS	salivaryGlands
GSKIP	4	0.711663576465987	0.601737756928325	0.236935752284453	0.766334970688487	0.00222914935996033	1.09579946631141	14.5646425100982	gene	SS	salivaryGlands
FANCL	6	0.711557842979633	0.408852283280638	0.0817925269335617	0.539474400471392	0.0170611089894016	0.581545809578931	13.7811342327943	gene	SS	salivaryGlands
UGCG	6	0.711307365835173	0.262928493480697	0.00682373268373137	0.169866892450825	0.0858812827811072	0.187581203759508	9.64689737135874	gene	SS	salivaryGlands
GFI1	5	0.710987658983919	0.260460864996923	0.00633863473784588	0.164093962677089	0.782238271112165	0	1.74658915365359	gene	SS	salivaryGlands
RP11-996F15.4	1	0.709837295500844	0.386621686975983	0.0663577032405566	0.499896807985534	NA	NA	NA	gene	SS	salivaryGlands
CPEB4	6	0.70973447233164	0.375916142859394	0.0590242382001255	0.476783359451995	0.000389078937117038	0.637349875997094	22.6770764917165	gene	SS	salivaryGlands
LOC653354	1	0.70920204225011	2.27846354797066	0.755600478343319	0.98943164159171	NA	NA	NA	gene	SS	salivaryGlands
GIMAP7	6	0.70892836328492	0.241487147028822	0.00332820231022006	0.121407525409516	0.363535579528784	0.0304505319710932	5.44931599484319	gene	SS	salivaryGlands
AC012368.1	1	0.708700462305478	0.386580073523382	0.066764423684265	0.5007487767964	NA	NA	NA	gene	SS	salivaryGlands
PTPRC	6	0.7085682389681	0.283258838206494	0.0123673059792395	0.228031527420774	0.0165993917518553	0.28785686482385	13.8487311069356	gene	SS	salivaryGlands
ARNTL2	6	0.708090454977519	0.264171714260197	0.00735304128400305	0.176149237505807	0.075161987415558	0.19155876767167	10.0025866613404	gene	SS	salivaryGlands
RP11-889L3.1	1	0.707868261555736	0.414188792995523	0.0874421778610611	0.554191777199985	NA	NA	NA	gene	SS	salivaryGlands
CHST11	6	0.707205711560358	0.219075062563479	0.00124596508902518	0.0747602342482191	0.252384565604072	0.0687757351929561	6.59691803495659	gene	SS	salivaryGlands
ZDHHC4P1	1	0.707044987726838	0.386519586648612	0.0673606025197874	0.501951778961582	NA	NA	NA	gene	SS	salivaryGlands
OR8J1	2	0.706753114686717	0.552362085057627	0.200717327244033	0.733183199652217	0.926373745613857	0	0.00853927055030314	gene	SS	salivaryGlands
RP11-50B3.4	2	0.706550449767966	0.837056679161309	0.398619597618519	0.881289346953904	0.119173759438252	0.861067411077234	2.42814618061848	gene	SS	salivaryGlands
RP11-263C24.1	1	0.70565065690295	0.3864687437345	0.0678663484614131	0.502770179556848	NA	NA	NA	gene	SS	salivaryGlands
CTA-384D8.34	1	0.705328685303812	0.386457016668326	0.0679836039367483	0.502772954139895	NA	NA	NA	gene	SS	salivaryGlands
TFEC	6	0.704956063757735	0.247922394702392	0.00446273724220579	0.139075401637173	0.122342163310178	0.149451153418722	8.68421788360423	gene	SS	salivaryGlands
MYCBP2	6	0.704610528781777	0.337949254634631	0.0370729716344002	0.389388677759376	0.0131275788679611	0.397728650146689	14.4242663826994	gene	SS	salivaryGlands
ST8SIA4	6	0.703966794661009	0.297995555013057	0.0181599826079551	0.279530005912447	0.0102166226625349	0.327335088263434	15.0343374146235	gene	SS	salivaryGlands
RP1-117O3.2	1	0.703363995933566	0.386385565711594	0.0687029520953265	0.505646335833849	NA	NA	NA	gene	SS	salivaryGlands
RN7SL141P	1	0.702802231448939	0.386365169925304	0.0689098556079477	0.506427489668207	NA	NA	NA	gene	SS	salivaryGlands
DNAJB14	6	0.702484514658787	0.367897556553979	0.0562031812392247	0.465714589819399	0.00169584273950429	0.574220693081276	19.2917264945866	gene	SS	salivaryGlands
MARCKS	5	0.702346396002699	0.176013410878952	6.59896437435951e-05	0.017222224014741	0.574415575365206	0	2.90165624451797	gene	SS	salivaryGlands
RFX6	4	0.702298589800664	0.494933714864338	0.155906291925113	0.683580007460267	0.139428321551273	0.417605299662827	5.48683221294445	gene	SS	salivaryGlands
TAS2R40	4	0.702289104773419	0.353456589998834	0.0469315335265735	0.433293363161827	0.796653733005316	0	1.01900379060495	gene	SS	salivaryGlands
NPTN-IT1	3	0.702260855372959	0.616060289687618	0.254318678314897	0.784434817282705	0.0438862838486511	0.755502276903805	6.25230689705204	gene	SS	salivaryGlands
RP11-63M22.1	1	0.701969851498325	0.386334976984074	0.0692174310840681	0.507410083404812	NA	NA	NA	gene	SS	salivaryGlands
AC007161.5	1	0.701217935476736	0.386307731447708	0.069496304877535	0.50837536481883	NA	NA	NA	gene	SS	salivaryGlands
RP1-92O14.6	1	0.700696329602196	0.386288847182718	0.0696903365361155	0.509016949521239	NA	NA	NA	gene	SS	salivaryGlands
KIAA1551	4	0.700600260308028	0.494041951604601	0.156161944270113	0.683580007460267	0.00248400059058651	0.766171801714849	14.3340313881259	gene	SS	salivaryGlands
CASP4	6	0.70028661275765	0.251484477079906	0.00535918616537254	0.152453337744554	0.13090133832776	0.152687106272133	8.49673523349461	gene	SS	salivaryGlands
ZNF654	6	0.700037885499752	0.396233449136157	0.0772733027934084	0.527654525740542	0.00024133311655794	0.691523506099147	23.7608352016105	gene	SS	salivaryGlands
FAM13A-AS1	3	0.699696296774805	0.425736296086067	0.100280159446597	0.586527587899942	0.0742696406627424	0.330721624129216	5.20010603113685	gene	SS	salivaryGlands
RN7SL834P	1	0.699639794893013	0.386250636542518	0.0700848063567993	0.509579245494816	NA	NA	NA	gene	SS	salivaryGlands
RP11-415F23.2	1	0.699073843608429	0.386230190508067	0.0702969118933854	0.510427769438942	NA	NA	NA	gene	SS	salivaryGlands
SNORD22	3	0.698939550839194	0.355539838697836	0.0493154335272603	0.442223218617261	0.745397452408298	0	0.587675419387925	gene	SS	salivaryGlands
TTC14	6	0.698385983240413	0.405440880561757	0.0849727035489583	0.547924462929972	0.00042477396992513	0.724402087089627	22.4772073004119	gene	SS	salivaryGlands
MIR603	1	0.698325750970896	0.386203188012785	0.0705781396437281	0.511452172226416	NA	NA	NA	gene	SS	salivaryGlands
RP5-1057I20.5	1	0.69816999540636	0.386197569395704	0.0706368156196033	0.511452172226416	NA	NA	NA	gene	SS	salivaryGlands
RNU5E-1	1	0.698068937926031	0.386193924545663	0.0706749085920516	0.511452172226416	NA	NA	NA	gene	SS	salivaryGlands
RP11-305O6.3	3	0.697859527416833	0.542738075423529	0.198508425756074	0.730938171047916	0.0970487523970639	0.48804229584312	4.66508364941853	gene	SS	salivaryGlands
UBR2	6	0.697702600973352	0.344657859472749	0.0429358042292271	0.415745909883806	0.00693442156615531	0.431542778528378	15.9685567398824	gene	SS	salivaryGlands
OR13C5	1	0.697670594833048	1.62694607611741	0.668052622104033	0.981426809855913	NA	NA	NA	gene	SS	salivaryGlands
RP11-769O8.3	3	0.697306260405543	0.476505368620475	0.143364671263626	0.664378419551562	0.153096809025634	0.317572426900046	3.75336963790964	gene	SS	salivaryGlands
RP11-16C1.2	1	0.697107601351342	0.386159276589826	0.0710381755467388	0.512375593380175	NA	NA	NA	gene	SS	salivaryGlands
NSRP1	4	0.696208706375017	0.68747123591574	0.311198900757879	0.826298095277186	0.000562463751419329	1.45320013881937	17.4818432313469	gene	SS	salivaryGlands
RP11-16C1.3	1	0.695904699756346	0.386115985166309	0.0714950177065906	0.512917034471458	NA	NA	NA	gene	SS	salivaryGlands
RP11-1148O4.2	1	0.695842945836588	0.386113764581147	0.0715185398054343	0.512917034471458	NA	NA	NA	gene	SS	salivaryGlands
CTD-2292M16.8	3	0.695761644608678	0.457645935716713	0.128434206065376	0.640793666289188	0.174135914123628	0.27157712210009	3.49583833805327	gene	SS	salivaryGlands
EFCAB14-AS1	1	0.695083751772828	0.386086480078008	0.071808269026928	0.5133120374445	NA	NA	NA	gene	SS	salivaryGlands
LBR	6	0.694905520143476	0.390448765243004	0.0751150679067724	0.52218814238666	0.029529409779283	0.499523057521562	12.4144700551912	gene	SS	salivaryGlands
IGHV1-58	1	0.694700788788278	0.386072727429015	0.071954806002514	0.513544688370314	NA	NA	NA	gene	SS	salivaryGlands
CRLF3	6	0.693407852948947	0.439331230020799	0.114490761930614	0.618107626763312	0.00247073895679062	0.781132407178285	18.4131975574869	gene	SS	salivaryGlands
TBC1D9	6	0.69311313909112	0.257225860171317	0.00704794770587865	0.172621938547718	0.176244184093486	0.134478231966743	7.6559475814126	gene	SS	salivaryGlands
E2F5	6	0.692161308865768	0.224219907915211	0.00202204423861968	0.0935297436656057	0.756501520499382	0	2.63197327695608	gene	SS	salivaryGlands
RP11-731C17.2	1	0.692080209317919	0.385978809639474	0.0729645547532445	0.515677644333938	NA	NA	NA	gene	SS	salivaryGlands
CLRN2	1	0.69180268834856	2.23344084244896	0.756752988052344	0.98943164159171	NA	NA	NA	gene	SS	salivaryGlands
ATP2B1	6	0.691358139127514	0.416006555588914	0.0965343478949381	0.577255956853752	0.000350429174584943	0.791184026731583	22.9150220850133	gene	SS	salivaryGlands
GZMB	6	0.690917699855494	0.291144882202544	0.0176391955126291	0.27630018527116	0.215993029453951	0.141639663281981	7.06305337428363	gene	SS	salivaryGlands
RP4-635A23.3	1	0.690799005595026	0.385933014046634	0.0734626966687404	0.516975830722567	NA	NA	NA	gene	SS	salivaryGlands
BTN3A1	6	0.69057108999627	0.206922756624975	0.000845851459261428	0.0610074780019084	0.280623199594233	0.051906514772907	6.27223560184555	gene	SS	salivaryGlands
RP11-394J1.2	1	0.690560016558944	0.385924480366534	0.0735559442610591	0.517339272568381	NA	NA	NA	gene	SS	salivaryGlands
ABCB10	6	0.690557349903491	0.381047697779516	0.0699460931870849	0.509207278801161	0.00953096334453407	0.49910793337052	15.2025700003003	gene	SS	salivaryGlands
OIP5-AS1	3	0.690525985069113	0.224473966288042	0.00209659763480586	0.0947927896829618	0.636062465842939	0	0.904917007461562	gene	SS	salivaryGlands
RP11-16E18.3	1	0.690362742531542	0.385917438304045	0.0736329932650073	0.517339272568381	NA	NA	NA	gene	SS	salivaryGlands
AC006277.2	1	0.690316829923273	0.385915799638487	0.0736509353491441	0.517339272568381	NA	NA	NA	gene	SS	salivaryGlands
MITD1	6	0.690180538615342	0.344457440066474	0.0451049552510729	0.425356688752847	0.072980647715561	0.333545247017484	10.0807009696078	gene	SS	salivaryGlands
LOC101929964	2	0.689540599026014	0.241656371122823	0.00432550910665985	0.137053839565353	0.679428892413445	0	0.170769432156783	gene	SS	salivaryGlands
CTSC	6	0.689262575188324	0.271666843644101	0.0111755481297567	0.217317713776993	0.0265373260948891	0.260310355128681	12.6830254169304	gene	SS	salivaryGlands
SETX	6	0.688568562415187	0.255212570803089	0.00697532973481775	0.171714002927442	0.0743457396540292	0.184211414884612	10.0315668113758	gene	SS	salivaryGlands
RPL21P75	1	0.688482891412567	0.385850428036939	0.0743707328097722	0.520011956856131	NA	NA	NA	gene	SS	salivaryGlands
RP11-382J24.2	1	0.688133557595436	0.385837994332572	0.0745085332011738	0.520239055723141	NA	NA	NA	gene	SS	salivaryGlands
EIF1AXP2	1	0.688051974316353	0.385835091421519	0.0745407469999024	0.520239055723141	NA	NA	NA	gene	SS	salivaryGlands
FAM133DP	3	0.687954798967821	0.434204216357628	0.113101863706557	0.614444054805393	0.078735334029945	0.335584392260986	5.08332650632116	gene	SS	salivaryGlands
DENND4A	6	0.68757890297798	0.348544857727223	0.0485282925530706	0.439036017349218	0.00235441379576196	0.50760264051063	18.5261232675845	gene	SS	salivaryGlands
SLAMF6	6	0.686968049106498	0.220131630593639	0.00180412636313585	0.0874837770136312	0.518248737090929	0	4.21962010232904	gene	SS	salivaryGlands
RP11-154J22.1	1	0.686860847894485	0.385792745257858	0.0750124530029405	0.521922243460219	NA	NA	NA	gene	SS	salivaryGlands
RP11-796E2.4	3	0.686729560620934	0.45871965845358	0.134378379005091	0.650324790665263	0.149170005522502	0.304322629643994	3.80533729358954	gene	SS	salivaryGlands
IL26	4	0.686642872060905	0.275221422463235	0.0126001733369181	0.230998380518793	0.992942087885219	0	0.090591314374251	gene	SS	salivaryGlands
LRMP	6	0.686147178552962	0.2901940843415	0.0180572382021346	0.279352001699626	0.0848837031257826	0.233368645624145	9.67820974010401	gene	SS	salivaryGlands
FAM46C	6	0.685869651917009	0.199791310267007	0.000597095471553973	0.0509770258839205	0.35816181769252	0.0221160969577236	5.49803117747078	gene	SS	salivaryGlands
MIR3142HG	1	0.685617860679442	0.385748628661867	0.0755074598325294	0.523683774567388	NA	NA	NA	gene	SS	salivaryGlands
RP11-152N13.5	1	0.685556178206024	0.385746441352843	0.0755320979485687	0.523683774567388	NA	NA	NA	gene	SS	salivaryGlands
CHAC2	6	0.685053266530847	0.221978833791478	0.00202787123864451	0.0936643088226292	0.755204294783315	0	2.64048861926798	gene	SS	salivaryGlands
STK4	6	0.684857503828793	0.287778337928582	0.0173216095278543	0.274265733219354	0.00319094897659256	0.332882143215344	17.8123977190691	gene	SS	salivaryGlands
DYRK2	6	0.684265027723112	0.300575430273182	0.0228150940575083	0.310294215869035	0.0125897596178944	0.338824924101799	14.5263967177834	gene	SS	salivaryGlands
KB-1043D8.6	1	0.683918971971797	0.385688452141201	0.0761886110767242	0.524949184045442	NA	NA	NA	gene	SS	salivaryGlands
GPR183	5	0.683898753004944	0.45868630132198	0.135962938621873	0.652078222444198	0.0260584557481033	0.604801436677418	11.0454032296257	gene	SS	salivaryGlands
ITK	6	0.683666492819981	0.293397935529805	0.0197972713631894	0.291102684937058	0.120723368136991	0.20805985263613	8.72100319964603	gene	SS	salivaryGlands
RP11-649A18.12	1	0.683532320581214	0.385674776066998	0.0763443776538777	0.525231647464022	NA	NA	NA	gene	SS	salivaryGlands
RP11-624C23.1	1	0.683268063305356	0.385665433310883	0.0764509953619938	0.525445332006872	NA	NA	NA	gene	SS	salivaryGlands
AC067945.3	1	0.683252496458645	0.385664883054163	0.0764572800163266	0.525445332006872	NA	NA	NA	gene	SS	salivaryGlands
IGKV1-9	2	0.683005442742823	0.513680127972908	0.183639609197099	0.71593824606663	0.0701481568164631	0.36739956069581	3.2795500789586	gene	SS	salivaryGlands
RP11-16E23.3	1	0.682780573368485	0.385648207100648	0.076648017876116	0.526355838171705	NA	NA	NA	gene	SS	salivaryGlands
AC069363.1	1	0.682677014140211	0.385644549159571	0.0766899287426866	0.526355838171705	NA	NA	NA	gene	SS	salivaryGlands
HNRNPA3P1	3	0.682502636620058	0.22850086672289	0.00281848526263526	0.109626456295397	0.573948961727257	0	1.11042960693475	gene	SS	salivaryGlands
GBP4	6	0.681954551737678	0.271181917620998	0.0119117035401852	0.224191490398376	0.100992477566837	0.191492485238165	9.20954275340415	gene	SS	salivaryGlands
OR5F1	2	0.681051619717125	0.523756017560403	0.193490534446231	0.723927344783893	0.794888617973137	0	0.0675832528148525	gene	SS	salivaryGlands
BIRC3	6	0.680861333539241	0.341940089057495	0.046462044487888	0.430598486347431	0.0401457737653039	0.361563644654625	11.6350314089105	gene	SS	salivaryGlands
RP11-567F11.1	1	0.680552258659036	0.385569612935983	0.0775542238101585	0.528619790032147	NA	NA	NA	gene	SS	salivaryGlands
DOCK2	6	0.680448935686175	0.356084953302346	0.0560151957064879	0.465357136669658	0.0103589085116074	0.468310916289993	15.0008027333573	gene	SS	salivaryGlands
IGKV2-18	1	0.680159161566343	0.413684477077232	0.100145307614088	0.586119319707858	NA	NA	NA	gene	SS	salivaryGlands
KPNA2	5	0.679715624485247	0.228510347641699	0.00293417921933485	0.112532959521945	0.523888007434496	0	3.20646105695096	gene	SS	salivaryGlands
AC011330.5	1	0.679584935807731	0.38553556980624	0.0779504937253812	0.529571588329017	NA	NA	NA	gene	SS	salivaryGlands
OR7G3	2	0.67899591350848	0.549040861241588	0.216200453622085	0.749932525147294	0.938739690244041	0	0.00590653764383719	gene	SS	salivaryGlands
ABCA5	6	0.678829500500644	0.389417831847109	0.0813003284289173	0.538585779636456	0.00512457693735879	0.570155568936727	16.6910499968676	gene	SS	salivaryGlands
IGKV1OR10-1	1	0.678821257856048	0.413660621088003	0.100795318300282	0.588296456864972	NA	NA	NA	gene	SS	salivaryGlands
RGPD3	4	0.678589623295459	0.261062900606824	0.00934048948733214	0.198832263284383	0.231317982314581	0.0818545008364582	4.29503153138666	gene	SS	salivaryGlands
CTD-2381F24.1	1	0.678186018664816	0.385486417864342	0.0785266706677608	0.532051393487515	NA	NA	NA	gene	SS	salivaryGlands
RP11-1049A21.2	1	0.677635271119965	0.385467093030606	0.0787545185212927	0.532792159968813	NA	NA	NA	gene	SS	salivaryGlands
RP11-380I10.4	1	0.677324756420043	0.385456204070277	0.0788832325613717	0.532841179536977	NA	NA	NA	gene	SS	salivaryGlands
CCL20	5	0.677278238288135	0.261098754680477	0.00948790965517259	0.20072043622028	0.851320697127424	0	1.35881463736494	gene	SS	salivaryGlands
PNISR	4	0.676970284367827	0.444229560249129	0.127528711950067	0.63934521702737	0.000221080601921164	0.660562958110215	19.4459038395533	gene	SS	salivaryGlands
TCEB3CL	1	0.676954568870752	2.19519833636011	0.75779343916328	0.98943164159171	NA	NA	NA	gene	SS	salivaryGlands
RP11-950K24.2	1	0.676879275735188	0.385440590375723	0.0790682104009661	0.533340748493678	NA	NA	NA	gene	SS	salivaryGlands
MMP12	5	0.676439792977478	0.238339982235809	0.00453787327606981	0.139933016364185	0.63958018691626	0	2.52827380901614	gene	SS	salivaryGlands
PAPD4	6	0.67548417985843	0.376336821204989	0.0726708113308705	0.514724894658476	0.00127084829094182	0.610377161657976	19.9612140674328	gene	SS	salivaryGlands
RP11-796G6.1	1	0.675263193358547	0.385384029085392	0.0797424131521801	0.534965768986026	NA	NA	NA	gene	SS	salivaryGlands
MIS12	6	0.675094065860613	0.355568270963212	0.0576125936135443	0.471310363809476	0.0516548533859318	0.387228212964127	10.9861714458107	gene	SS	salivaryGlands
RP11-147L13.7	1	0.6750938484307	0.385378109526147	0.0798133479704109	0.53510430674752	NA	NA	NA	gene	SS	salivaryGlands
TBC1D10C	6	0.67487562225953	0.221576373732882	0.00232068052314391	0.100456396327392	0.735244587136081	0	2.7709682553724	gene	SS	salivaryGlands
RP1-151F17.2	3	0.674733395573994	0.294456420268315	0.0219371589516747	0.304060768353933	0.966469032478005	0	0.0682120434778883	gene	SS	salivaryGlands
TMEM154	6	0.674641047224805	0.416075690738757	0.104923679291924	0.595943367709578	0.0240504157122805	0.556626051098562	12.9292971927838	gene	SS	salivaryGlands
EAF2	6	0.674564846397133	0.197245947669939	0.000626401551220874	0.0526390476328306	0.383750601927043	0.0127058076825675	5.27064754426721	gene	SS	salivaryGlands
RP11-477I4.4	1	0.674279152610291	0.385349650801055	0.0801553689399259	0.535716991285542	NA	NA	NA	gene	SS	salivaryGlands
RP11-481C4.2	1	0.67414601002484	0.385345002969013	0.0802113843685541	0.535871955953001	NA	NA	NA	gene	SS	salivaryGlands
MMP9	6	0.673550115871808	0.236733131934975	0.00443853063974326	0.13888463442874	0.377410682260471	0.0219054872930648	5.32593170603589	gene	SS	salivaryGlands
SEPP1	6	0.673451240271748	0.407131908304033	0.098100035635825	0.580695047749515	0.00392642444506763	0.659652971848412	17.3228992496795	gene	SS	salivaryGlands
VBP1	6	0.673197377816414	0.216131568206783	0.00184096322520123	0.0888673090108039	0.557556592895493	0	3.94365437215488	gene	SS	salivaryGlands
IL7	6	0.672764362885047	0.352234036243912	0.0561341806676493	0.465503315322194	0.0673400645527834	0.35124462006147	10.2932458808881	gene	SS	salivaryGlands
POLG2	6	0.672622892624575	0.348535637999189	0.0536249313038048	0.455784036433866	0.0709050809959353	0.340767312054523	10.1570714509874	gene	SS	salivaryGlands
RP11-139H15.5	1	0.672397281636477	0.385284037173114	0.0809502509546383	0.538009110951313	NA	NA	NA	gene	SS	salivaryGlands
OR8U8	1	0.672131895257133	2.18281409466073	0.758143283875735	0.98943164159171	NA	NA	NA	gene	SS	salivaryGlands
OR4C15	2	0.67207603476504	0.505922691076898	0.184040561845561	0.716454775139989	0.602443071667148	0	0.271326886109117	gene	SS	salivaryGlands
LL22NC03-2H8.5	1	0.67199334845573	0.385269976022592	0.0811217527311123	0.538302154467311	NA	NA	NA	gene	SS	salivaryGlands
SNX10	6	0.671706228357608	0.283198367822327	0.0176989058605814	0.276473273494172	0.133433705691314	0.186641286018166	8.44338284122764	gene	SS	salivaryGlands
IGKV3D-11	2	0.671628484262301	0.281056861739655	0.0168642797206587	0.270951072729162	0.343273116754628	0	0.898169102912876	gene	SS	salivaryGlands
DLEU2	5	0.671396482573379	0.141627223759648	2.13097644121091e-06	0.00248310887783529	0.515643061920896	0	3.25781937038132	gene	SS	salivaryGlands
RP11-124N14.3	1	0.671336744688865	0.385247136198057	0.0814012027710599	0.538830218826696	NA	NA	NA	gene	SS	salivaryGlands
SLC16A6	5	0.671281059721146	0.241498212812892	0.00544171314706011	0.152982944976691	0.295941721772374	0.0548517088866102	4.91679657963327	gene	SS	salivaryGlands
KIZ	3	0.671018454997433	0.281700779905057	0.0172177028332144	0.273481186862453	0.161103495535786	0.108112250886894	3.65141658221836	gene	SS	salivaryGlands
EIF4A1P8	1	0.670998572813087	0.385235381143416	0.0815454523926212	0.538935591729708	NA	NA	NA	gene	SS	salivaryGlands
RP3-323N1.2	1	0.670319685503128	0.38521179941711	0.0818357027488056	0.539648293742689	NA	NA	NA	gene	SS	salivaryGlands
GPR174	5	0.670127468041192	0.26340446397845	0.0109559510163486	0.21497370634218	0.547342655172745	0	3.06297440837031	gene	SS	salivaryGlands
CXorf38	6	0.669948200093917	0.392855168558955	0.0881326603933137	0.555900914582814	0.00192223121979596	0.648884065068951	18.9998854923207	gene	SS	salivaryGlands
DOCK10	6	0.669754790250871	0.287862830546484	0.0199841350266608	0.291861109413485	0.064751440146628	0.24595658141354	10.3964090135723	gene	SS	salivaryGlands
RP11-264B14.1	1	0.669614883069099	0.38518734123723	0.0821379755045552	0.540531191404618	NA	NA	NA	gene	SS	salivaryGlands
OR4F6	1	0.669250709544077	2.17542431153337	0.758355169284312	0.98943164159171	NA	NA	NA	gene	SS	salivaryGlands
FIGNL1	6	0.668842456722938	0.348581202072324	0.0550151539496801	0.460283630201741	0.0224213588929556	0.394418919978636	13.1042295240442	gene	SS	salivaryGlands
RP11-631M21.7	1	0.668825576857981	0.385159979293957	0.0824776326396639	0.541434455085041	NA	NA	NA	gene	SS	salivaryGlands
LINC00473	2	0.668622469407285	0.454804353509846	0.141525985903788	0.659475348163375	0.746632814933209	0	0.10438225762328	gene	SS	salivaryGlands
RP11-138A9.1	3	0.66813036384649	0.301683784833374	0.0267826469352902	0.336365316615709	0.361014736810524	0.00605280162681327	2.03767299858529	gene	SS	salivaryGlands
OCM	2	0.668110703136437	0.466724200572014	0.152290028982139	0.677945114457864	0.574701018641231	0	0.314879882623244	gene	SS	salivaryGlands
TMEM88B	1	0.668059880848318	2.17237198395185	0.758443381448874	0.98943164159171	NA	NA	NA	gene	SS	salivaryGlands
RPL30P2	1	0.668050155876478	0.385133128229085	0.0828124933350623	0.542420269777394	NA	NA	NA	gene	SS	salivaryGlands
KNTC1	6	0.667826024415793	0.339481166900338	0.0491606085381481	0.441225053678146	0.0947235785787847	0.295620139387256	9.38314549428675	gene	SS	salivaryGlands
RP11-747H7.1	1	0.667697953787534	0.385120941941257	0.0829649762500641	0.542746831588202	NA	NA	NA	gene	SS	salivaryGlands
RPL32P29	1	0.667629921909981	0.413462856619557	0.106369679102303	0.599695516557977	NA	NA	NA	gene	SS	salivaryGlands
FBXW7	6	0.667104121323354	0.416831726716876	0.109506351067525	0.607296567359084	0.000182439204182594	0.734780146018949	24.3928665310464	gene	SS	salivaryGlands
AC004988.1	1	0.666932182494269	0.385094466894015	0.083297345690947	0.543702337134016	NA	NA	NA	gene	SS	salivaryGlands
SPINT4	1	0.666886248150243	2.16936486091342	0.758530687400396	0.98943164159171	NA	NA	NA	gene	SS	salivaryGlands
HM13-IT1	1	0.666536486931554	0.385080797685528	0.08346953946765	0.544390578207303	NA	NA	NA	gene	SS	salivaryGlands
SGPP1	6	0.665952959386955	0.311373671871012	0.0324552653853402	0.366718223912287	0.0927523413323579	0.247709403230385	9.4399185185164	gene	SS	salivaryGlands
NRIR	1	0.665804301884873	0.385055524644069	0.0837889712201995	0.544799886160879	NA	NA	NA	gene	SS	salivaryGlands
DNM3OS	3	0.66553744721545	0.289485441525138	0.0215028960027315	0.3014850238335	0.272748926847949	0.0589536217093971	2.59840717767934	gene	SS	salivaryGlands
VRK1	6	0.665440277797322	0.397805640782189	0.0943711293341655	0.57278578056858	0.0324353923596983	0.496377914300583	12.1774635356633	gene	SS	salivaryGlands
RP11-160E2.6	1	0.665341644410635	0.385039568430591	0.0839913580071202	0.545238945073118	NA	NA	NA	gene	SS	salivaryGlands
GTF2H2C_2	2	0.665210878385315	0.457281695366566	0.145750396788542	0.668296879114482	0.768041483200057	0	0.0869882380833265	gene	SS	salivaryGlands
FAM209A	3	0.665193739427217	0.543211245546256	0.220741756958691	0.753493851158601	0.0741074932223026	0.543093261281389	5.20447725736939	gene	SS	salivaryGlands
ANKRD10-IT1	3	0.66514485709518	0.273090983688659	0.0148664438675471	0.252901717522873	0.318939194440075	0.0288711421038393	2.28550961481357	gene	SS	salivaryGlands
RP11-837J7.4	1	0.664993759745613	0.385027577392656	0.0841438152164981	0.545897455995312	NA	NA	NA	gene	SS	salivaryGlands
MPEG1	6	0.664980755134776	0.339968349501503	0.0504642311901841	0.445835305909446	0.0189195286355661	0.398462409775287	13.5257864746628	gene	SS	salivaryGlands
RP11-80K6.2	1	0.664792523591312	0.385020643791215	0.0842321138031683	0.546028894425587	NA	NA	NA	gene	SS	salivaryGlands
RP1-55C23.7	1	0.664584341470207	0.385013472943227	0.0843235440758169	0.546180405241687	NA	NA	NA	gene	SS	salivaryGlands
RPL13P5	2	0.664571401954097	1.04221604911174	0.523700079334349	0.940283651214371	0.0468810906993232	1.68062062808775	3.94965096560149	gene	SS	salivaryGlands
C21orf91	6	0.664216737530051	0.300684029045998	0.0271733183690197	0.338885273101749	0.0581879294806487	0.266201698632123	10.676368535045	gene	SS	salivaryGlands
LIMS3L	2	0.663990041733412	0.277336007957073	0.0166579454215934	0.269613596569531	0.978728531212918	0	0.000710915110540665	gene	SS	salivaryGlands
BATF	6	0.66350357533001	0.221467159836798	0.00273595188222063	0.109101604187782	0.916475196408029	0	1.47026773158275	gene	SS	salivaryGlands
TNFRSF10A	6	0.663455129861005	0.293456964149581	0.0237700348752273	0.317405112117168	0.0729865685116019	0.235079060877251	10.0804860207205	gene	SS	salivaryGlands
CTD-2363C16.1	1	0.663081175148557	0.38496175897137	0.0849862492117945	0.547924462929972	NA	NA	NA	gene	SS	salivaryGlands
SNORA26	1	0.663017303555927	2.15945970251545	0.758821104716066	0.98943164159171	NA	NA	NA	gene	SS	salivaryGlands
SH2D1A	6	0.662506619777956	0.21922068636554	0.00251028423982827	0.104517035515859	0.153449212568849	0.104473167852317	8.05096335602194	gene	SS	salivaryGlands
RP11-758P17.3	1	0.662167772779995	0.384930388673021	0.0853911279133705	0.549106690133635	NA	NA	NA	gene	SS	salivaryGlands
CHMP5	6	0.661295741712102	0.331338828892701	0.0459525067823849	0.428067736570325	0.0192246647069715	0.391463864222566	13.4861861373621	gene	SS	salivaryGlands
CCR7	6	0.661142289691919	0.223892557287469	0.00314758574833063	0.117625902336626	0.597395138651098	0	3.67294576617357	gene	SS	salivaryGlands
SUSD3	6	0.66076612680984	0.202949268753751	0.00113065722997022	0.0710278429340001	0.975155431922912	0	0.828870927812043	gene	SS	salivaryGlands
AC003075.4	1	0.660728660176893	0.384881045712618	0.0860323999931422	0.550912841049243	NA	NA	NA	gene	SS	salivaryGlands
CD53	6	0.660642739958403	0.217373929470981	0.00237207707651826	0.101392871149551	0.272307574260292	0.0603113504412968	6.36496912277798	gene	SS	salivaryGlands
HNRNPA1P14	1	0.660622088440692	0.384877395697749	0.0860800527784574	0.550998160367151	NA	NA	NA	gene	SS	salivaryGlands
RP11-235E17.4	2	0.659333478078352	0.581798261172751	0.257101634537436	0.786995286572542	0.215253903525821	0.2398765186852	1.53573403889055	gene	SS	salivaryGlands
ZNF322	4	0.659278967111601	0.579267811356444	0.255068442186934	0.785113823246982	0.000437651971370467	1.09940510529781	18.0105475086045	gene	SS	salivaryGlands
RP11-262H14.5	1	0.659209184220755	0.384829056999916	0.0867139692012106	0.552851067592465	NA	NA	NA	gene	SS	salivaryGlands
KRTAP13-2	2	0.659013390745809	0.499230708760841	0.186815721037461	0.718975118214066	0.516677272406183	0	0.420520834376506	gene	SS	salivaryGlands
ZFYVE26	6	0.658980559906412	0.347705619844688	0.0580625322014452	0.472942234508651	0.0104543663013497	0.432741597371157	14.9785542688933	gene	SS	salivaryGlands
FTX_2	1	0.65887005406968	0.384817469078353	0.0868667192767132	0.55325202372606	NA	NA	NA	gene	SS	salivaryGlands
DNAJB9	6	0.657642484887199	0.335287387054637	0.0498289718069457	0.443690664994447	0.00990809255212055	0.435786568859734	15.1086378147995	gene	SS	salivaryGlands
TEFM	4	0.657595567707171	0.328467407277071	0.0452834812956122	0.426230104742822	0.0879816220547474	0.230761198362213	6.54301049945029	gene	SS	salivaryGlands
IL7R	6	0.656959163648115	0.28833996509418	0.0227016442836297	0.310030398582852	0.0734360630593336	0.235301728151683	10.0642147318823	gene	SS	salivaryGlands
GCLM	6	0.65671593104493	0.321926091968592	0.04135443970933	0.408779242527115	0.0131199373509254	0.379406580440152	14.4256889150213	gene	SS	salivaryGlands
RFC4	6	0.656535081471348	0.393911632528669	0.0955727782258577	0.575568377502242	0.0213836526720306	0.536977092517603	13.2221415804194	gene	SS	salivaryGlands
ICE1	4	0.656363075495862	0.581537419639894	0.259037623584722	0.789608465928512	0.00343560910535079	0.999813181911236	13.6417826437652	gene	SS	salivaryGlands
AC104058.1	1	0.656342230356553	0.384731271424318	0.0880125893519585	0.555651137786886	NA	NA	NA	gene	SS	salivaryGlands
IRF9	5	0.65595052239844	0.28183046977318	0.0199405357462329	0.291820306050633	0.216926046368159	0.117562989970232	5.77086658062542	gene	SS	salivaryGlands
PPP1R21	4	0.655379864450113	0.502826587248765	0.192441160922291	0.723035348216803	0.00267389886479441	0.777759345652216	14.1769708577908	gene	SS	salivaryGlands
EFR3A	5	0.654894800632041	0.519456483577725	0.207405844422417	0.739894448488534	0.00174087925825872	0.916876829549995	17.2337708486827	gene	SS	salivaryGlands
SUPT7L	6	0.654773085063364	0.324493344927682	0.0436087513692168	0.418222871796251	0.0120667510310403	0.386507001775418	14.6298483940254	gene	SS	salivaryGlands
RP11-44F14.6	1	0.654299581943761	0.384661846041958	0.088947975456999	0.558224625639321	NA	NA	NA	gene	SS	salivaryGlands
ANKRD28	6	0.654298282083716	0.317087850807495	0.0390688889143537	0.396801059354285	0.00499430266263379	0.408983407662963	16.752314083222	gene	SS	salivaryGlands
GIMAP4	6	0.653713676720713	0.357589372295001	0.067532637701607	0.502146773397823	0.0394325768607656	0.417151399451024	11.680842657123	gene	SS	salivaryGlands
TLR10	6	0.653388336491097	0.233156356870938	0.00507300349027155	0.149459147010232	0.276430520389847	0.0675643450651746	6.31870890958259	gene	SS	salivaryGlands
RGPD1	6	0.652332008032959	0.181083555035472	0.000315315423985207	0.0381533157187167	0.529555410037492	0	4.13918821346456	gene	SS	salivaryGlands
RP11-96D1.7	1	0.652307967082655	0.384594351530975	0.089868180676092	0.561147338627355	NA	NA	NA	gene	SS	salivaryGlands
EVI2B	6	0.652157484947322	0.222574018769489	0.00338885508474596	0.122644461189887	0.472575903484123	0	4.55486888687743	gene	SS	salivaryGlands
RP4-671O14.5	1	0.651880134001052	0.384579877856229	0.0900669166327117	0.561554200156871	NA	NA	NA	gene	SS	salivaryGlands
BAGE3	3	0.651810537308679	1.0659946341521	0.540896669633859	0.943751684249711	0.0402873958507656	2.31252157054211	6.42343323398803	gene	SS	salivaryGlands
BAGE5	3	0.651810537308679	1.0659946341521	0.540896669633859	0.943751684249711	0.0402873958507656	2.31252157054211	6.42343323398803	gene	SS	salivaryGlands
PIM2	6	0.651287297525535	0.218748938968757	0.00290772934975099	0.111785652522583	0.99433528592723	0	0.434192306762328	gene	SS	salivaryGlands
SRP19	6	0.651283223407493	0.190624712559688	0.000634146870022435	0.0526399259250817	0.522840620063825	0	4.18684466725346	gene	SS	salivaryGlands
TSNAX-DISC1	3	0.651256791205535	0.313332554263506	0.0376647764906204	0.391490913488175	0.698411569215442	0	0.717893418559483	gene	SS	salivaryGlands
MFAP3	6	0.651138097253019	0.42383526295641	0.124464829477728	0.635544988477603	0.000686209688720685	0.7655380072085	21.3809559271861	gene	SS	salivaryGlands
RP11-417F21.1	1	0.650907449276917	0.384547005059635	0.0905201459157577	0.563137055046848	NA	NA	NA	gene	SS	salivaryGlands
TIGIT	5	0.650725831136726	0.264618534567083	0.0139282306427822	0.244334102029958	0.345141948379695	0.0398451949781696	4.4781855785583	gene	SS	salivaryGlands
MBD4	6	0.650469711878254	0.344632168528086	0.059102272221268	0.47693656063713	0.00264550639426875	0.497891452403729	18.2529769203531	gene	SS	salivaryGlands
SPANXN5	1	0.650458304553348	2.12739278218358	0.759792151009879	0.98943164159171	NA	NA	NA	gene	SS	salivaryGlands
PARP15	6	0.650123071764783	0.225040519545066	0.00386572793147133	0.130487626002273	0.313876405214092	0.0476351235551864	5.92206459260489	gene	SS	salivaryGlands
NCAPG	6	0.649513272277471	0.440007511992242	0.139905956750922	0.657603861748402	0.00124617349763056	0.805011424921246	20.0065964687051	gene	SS	salivaryGlands
CTD-2006H14.2	1	0.649411337539863	0.384496532901205	0.091221077975801	0.564818854909322	NA	NA	NA	gene	SS	salivaryGlands
RP11-689B22.2	1	0.649245358785685	0.384490940265485	0.0912991246751547	0.564818854909322	NA	NA	NA	gene	SS	salivaryGlands
FGFR1OP2	6	0.649004816964066	0.308000768091047	0.0351042984998984	0.379039046802973	0.00160064279318617	0.397133430731629	19.4260651011661	gene	SS	salivaryGlands
ZNF184	6	0.648676209117421	0.435435973813361	0.13629876151542	0.652229437187234	0.0138614121459992	0.64575694364579	14.2912579583369	gene	SS	salivaryGlands
NCF1C	4	0.648414819404017	0.279429554897255	0.020314127772613	0.293979739947021	0.750893586758624	0	1.20880377376392	gene	SS	salivaryGlands
REV3L	6	0.648276441114285	0.411692745703394	0.11533475346295	0.619025120321104	0.00221768352178475	0.710791301898698	18.6660735560791	gene	SS	salivaryGlands
TMIGD1	1	0.648229851652282	2.12171695522977	0.759969103539415	0.98943164159171	NA	NA	NA	gene	SS	salivaryGlands
RP4-549L20.3	1	0.648107011871949	0.384452620128083	0.0918359391280568	0.566274583547782	NA	NA	NA	gene	SS	salivaryGlands
KIAA1033	6	0.648017848307902	0.397258969585636	0.10284333750482	0.592919176947236	0.00054317581160046	0.69747190661403	21.916114733325	gene	SS	salivaryGlands
IGHV1-69	4	0.647651363908783	0.239489934676788	0.00684495501797387	0.16995116530488	0.821503801370959	0	0.916253490883612	gene	SS	salivaryGlands
RP11-649E7.5	1	0.64744377829967	0.38443032296264	0.0921499443860873	0.567338965235479	NA	NA	NA	gene	SS	salivaryGlands
TDRD7	6	0.647352394249954	0.496614024430164	0.192393115227527	0.723035348216803	0.00381993432195027	0.890193792659878	17.3879173976108	gene	SS	salivaryGlands
DMXL1	6	0.647080952279287	0.407478001402914	0.112283072754367	0.612264127482236	0.00159052223332179	0.683756679212989	19.440805441944	gene	SS	salivaryGlands
CD96	6	0.646927524286425	0.291300700711321	0.0263628990420493	0.333441852698513	0.0397733007369253	0.275829593465384	11.658859470994	gene	SS	salivaryGlands
IGKV1-6	2	0.646917154634209	0.280703943733352	0.0211876188738385	0.29922734424509	0.540429027426065	0	0.374745188262045	gene	SS	salivaryGlands
TLR1	6	0.646898284196693	0.381592538000708	0.0900262492939653	0.561542063748275	0.0359604571770789	0.463227914601889	11.9157611817291	gene	SS	salivaryGlands
AC133644.2	1	0.646814100996116	0.384409173852005	0.092448910819478	0.568198829449753	NA	NA	NA	gene	SS	salivaryGlands
ALOX5AP	6	0.646727996751544	0.204127874125723	0.00153359945499388	0.0819160588057606	0.971788597262128	0	0.87807472650636	gene	SS	salivaryGlands
KCNA3	6	0.64585284155952	0.249062326448325	0.00951047579486763	0.20072043622028	0.320877897754212	0.0552629884661396	5.85209432378777	gene	SS	salivaryGlands
IGHGP	2	0.645420013493078	0.467400692417209	0.167318659667801	0.696478084981745	0.0982386363693301	0.277684958934126	2.73390792242308	gene	SS	salivaryGlands
FMR1	6	0.645320051195337	0.316349273769163	0.0413605488840867	0.408779242527115	0.0171293097493079	0.369742359434672	13.7712992714737	gene	SS	salivaryGlands
FBXO11	6	0.645198149351466	0.256034522123703	0.0117366354378517	0.222801735180649	0.0505111801305697	0.209196337881693	11.0441721276689	gene	SS	salivaryGlands
CD3G	6	0.645133225514042	0.254556161075844	0.0112657639176907	0.218230024690274	0.27821905579079	0.0800919339202571	6.2988148899605	gene	SS	salivaryGlands
FCMR	2	0.645120590843059	0.283016643173023	0.0226406849352662	0.309731781610539	0.519601980000894	0	0.414683275282074	gene	SS	salivaryGlands
RP11-285J16.1	2	0.644962000740949	0.542528948904999	0.234515776225882	0.763973100530447	0.265680832610286	0.130192523510629	1.23891204358993	gene	SS	salivaryGlands
RWDD4P1	1	0.644655501231555	0.38433681987858	0.093480093262379	0.570386708575486	NA	NA	NA	gene	SS	salivaryGlands
POLI	6	0.644342223959115	0.399837604414889	0.107068649674868	0.601612239316111	0.0042869129104034	0.642498687337894	17.114927647495	gene	SS	salivaryGlands
RP11-819C21.1	3	0.64410236508038	0.299742710333545	0.0316462283911739	0.36339209453826	0.403179075188663	0	1.81674892085036	gene	SS	salivaryGlands
RPL12P4	1	0.644067063817921	0.384317135677986	0.0937628915667341	0.571147958503389	NA	NA	NA	gene	SS	salivaryGlands
SRGN	6	0.643867837688574	0.203847086088118	0.00158538432600071	0.0824836665299006	0.273525040526169	0.0526150681251135	6.35125013844654	gene	SS	salivaryGlands
IGLV2-11	2	0.6433818614872	0.280586867813382	0.021848790086317	0.30332415074287	0.360657320789842	0	0.835603103871675	gene	SS	salivaryGlands
PLSCR1	6	0.643305019270666	0.302993306353783	0.0337399625009507	0.371892852888011	0.0623663058402437	0.263367913340075	10.4949344499698	gene	SS	salivaryGlands
MANEA	6	0.643271270691037	0.320504051971052	0.0447431391039445	0.423522601578796	0.00358125157458733	0.423772109238971	17.5403326815001	gene	SS	salivaryGlands
CTD-2357A8.2	1	0.643137074346675	0.384286060601191	0.0942113248417581	0.572239631986371	NA	NA	NA	gene	SS	salivaryGlands
PLEKHF2	6	0.642906434318269	0.346578592381195	0.063594930566674	0.490853778822025	0.0274160524728164	0.405703453858129	12.6012685052112	gene	SS	salivaryGlands
AC121251.1	1	0.642684558076609	0.38427095535622	0.0944301849644835	0.57278578056858	NA	NA	NA	gene	SS	salivaryGlands
AP003419.16	1	0.642503244870069	0.384264905837371	0.0945179988796182	0.57278578056858	NA	NA	NA	gene	SS	salivaryGlands
PRELID1P3	1	0.642198694039391	0.384254748119947	0.0946656560812353	0.572829825799007	NA	NA	NA	gene	SS	salivaryGlands
OR4M2	1	0.642123001010394	2.10618523328037	0.7604614372608	0.98943164159171	NA	NA	NA	gene	SS	salivaryGlands
FAM92B	4	0.641926267154176	0.38761405352261	0.0977022833841841	0.579864402420771	0.105616525992925	0.290183303700125	6.12647400212542	gene	SS	salivaryGlands
KIAA0753	6	0.641724067700805	0.416802503060944	0.123649146629861	0.633763572723161	0.0248509283128017	0.552553892108225	12.8474617952652	gene	SS	salivaryGlands
HLA-DPA1	6	0.641446894174313	0.241651490325114	0.00794425898650583	0.182416779489144	0.0941521375238902	0.160599333932542	9.39949072817915	gene	SS	salivaryGlands
USP38	6	0.641427070946296	0.348555594677899	0.0657325368567865	0.49707424396695	0.00675816038871846	0.478092610780224	16.0302773071716	gene	SS	salivaryGlands
ZNF275	6	0.641253670348452	0.38121763236724	0.0925456407277633	0.568276611873599	0.00582966728563972	0.535167219999123	16.3837722827484	gene	SS	salivaryGlands
AC073321.4	2	0.640984011890515	0.454504894278099	0.158453872312258	0.685788913014367	0.54414984567965	0	0.367902436718166	gene	SS	salivaryGlands
DPH3	6	0.640760843058704	0.351928223336991	0.0686502565636303	0.505646335833849	0.00676599451694404	0.493424374396551	16.0275009473267	gene	SS	salivaryGlands
SNORD13	1	0.640676477262247	0.384204045633568	0.0954066313139259	0.575469423488977	NA	NA	NA	gene	SS	salivaryGlands
RP1-69D17.4	1	0.640553339192191	0.384199949079387	0.0954667870596854	0.575568377502242	NA	NA	NA	gene	SS	salivaryGlands
AF129408.17	1	0.640478678848806	0.38419746564317	0.0955032760598364	0.575568377502242	NA	NA	NA	gene	SS	salivaryGlands
RP11-326I11.5	3	0.640302328523709	0.299626592475345	0.0325979100739054	0.367248380387189	0.406708827266352	0	1.7993155233818	gene	SS	salivaryGlands
TMEM260	4	0.640096645325402	0.476386342218582	0.179061500113241	0.711831887199057	0.00577129165781609	0.659647139400917	12.5300917389551	gene	SS	salivaryGlands
IGLV3-1	4	0.640061958817115	0.447345558221504	0.152487585325485	0.678299979975668	0.000541981233144972	0.657762406127001	17.5600593478315	gene	SS	salivaryGlands
STRIP1	4	0.639935050660143	0.431342502905089	0.13791795361744	0.654442605923642	0.0487481315576178	0.438529830191023	7.87128459108507	gene	SS	salivaryGlands
VCAM1	6	0.639793525743288	0.355962871395315	0.0722784423796577	0.514322227494581	0.0461935039695102	0.398903643044917	11.2749206861715	gene	SS	salivaryGlands
RP11-243J16.7	1	0.639765167993672	0.384173745837056	0.0958525920315901	0.576051423669494	NA	NA	NA	gene	SS	salivaryGlands
SPAST	6	0.639377216867172	0.385803403117643	0.0974665701729723	0.579352146803523	0.00432143238798821	0.575774450238348	17.0959182218194	gene	SS	salivaryGlands
SMIM18	1	0.639340214720202	0.384159630646555	0.0960611541913914	0.576129345774459	NA	NA	NA	gene	SS	salivaryGlands
ACTR3	6	0.639216629487515	0.348437079363607	0.0665760592060981	0.500274047520164	0.000540441842494688	0.525902858611159	21.9276483018298	gene	SS	salivaryGlands
XRN1	6	0.638935076894495	0.286974897195464	0.0259840972131644	0.330450783878513	0.0153989147874806	0.301947160338425	14.0333563391553	gene	SS	salivaryGlands
CNEP1R1	4	0.638914517780054	0.509704238250934	0.21002361702704	0.743650872603685	0.0130440402307541	0.710177974167763	10.7688042318117	gene	SS	salivaryGlands
UFM1	6	0.638654234822302	0.401102966972495	0.111329642615818	0.609882129092754	0.000381720978516964	0.719456525956472	22.7205214565099	gene	SS	salivaryGlands
TIA1	6	0.638451861289234	0.340026988520987	0.0604289859184109	0.480877372151229	0.000184011305316756	0.520468199963447	24.3735113680289	gene	SS	salivaryGlands
OR6V1	1	0.638129674076376	2.09604683658075	0.760789363031463	0.98943164159171	NA	NA	NA	gene	SS	salivaryGlands
CD27-AS1	1	0.637433296325245	0.384096399809399	0.0970018084293446	0.578392291030067	NA	NA	NA	gene	SS	salivaryGlands
CTC-297N7.10	1	0.637395529441338	0.384095149313014	0.0970205170916687	0.578392291030067	NA	NA	NA	gene	SS	salivaryGlands
UBR5	5	0.637249217751048	0.44757416003321	0.154508821178413	0.680979618628802	0.00163641165124195	0.72814130507675	17.3718461030838	gene	SS	salivaryGlands
CARD8	6	0.637240282061963	0.288378470110255	0.0271234909300852	0.338395329322451	0.00801732385121168	0.33654393748487	15.6199147302715	gene	SS	salivaryGlands
RP11-809N8.2	1	0.637113036107132	0.384085797918713	0.097160553744286	0.57876246720084	NA	NA	NA	gene	SS	salivaryGlands
CYLD	6	0.637057809924962	0.336569168359109	0.0583845948868442	0.474361903432697	0.000933649559918037	0.454061648136401	20.6732457193527	gene	SS	salivaryGlands
RP11-727F15.9	1	0.63679830260092	0.384075383890162	0.0973167747237957	0.579040605675928	NA	NA	NA	gene	SS	salivaryGlands
RNU2-63P	1	0.636487163454956	0.384065093573871	0.0974714214252517	0.579352146803523	NA	NA	NA	gene	SS	salivaryGlands
RP6-159A1.4	1	0.636374193069813	0.384061358476504	0.0975276231981136	0.579443685412298	NA	NA	NA	gene	SS	salivaryGlands
RPL23AP1	1	0.63613208977267	0.412923418090962	0.123424623808531	0.633320628017528	NA	NA	NA	gene	SS	salivaryGlands
RP4-613B23.1	1	0.635979260015817	0.384048305878443	0.0977243153914625	0.579864402420771	NA	NA	NA	gene	SS	salivaryGlands
RNA5SP187	1	0.635932743369399	0.38404676900035	0.097747504684507	0.57989145220428	NA	NA	NA	gene	SS	salivaryGlands
IRF7	6	0.635775052898517	0.244806853393088	0.00940288906680327	0.199895458234074	0.286042219561229	0.0696342845821178	6.21299128155256	gene	SS	salivaryGlands
NFE2L3	6	0.635611307706807	0.319674032558663	0.0467773352760344	0.4324882602811	0.0348565922784289	0.327567035215256	11.9949828121906	gene	SS	salivaryGlands
HIST2H2BF	2	0.635580362280092	0.354644281940694	0.0731068586883448	0.516121238344965	0.341194090752765	0	0.905939494611181	gene	SS	salivaryGlands
KRTAP8-1	3	0.635424591904186	0.392464537883248	0.1054338294106	0.597235108154169	0.823478020150367	0	0.388436840982601	gene	SS	salivaryGlands
SNORA47	1	0.635343175262853	2.08898091253663	0.761021043933397	0.98943164159171	NA	NA	NA	gene	SS	salivaryGlands
BNIP2	6	0.635251755638078	0.39529166712782	0.108044353606769	0.603818209458721	0.00396606082353934	0.634670550886692	17.2991385346251	gene	SS	salivaryGlands
MIR3916	2	0.635012115089938	0.458669004841709	0.166215496594673	0.695701715375455	0.587104499894904	0	0.294888911544263	gene	SS	salivaryGlands
RP11-309L24.10	1	0.634577669700672	0.384002044937404	0.0984250852485879	0.581975255399691	NA	NA	NA	gene	SS	salivaryGlands
ACYP1	6	0.63456361678503	0.345960658979175	0.0666232065402542	0.500274047520164	0.0926718034219693	0.305132005829473	9.44226158700159	gene	SS	salivaryGlands
CCDC50	6	0.633856675717675	0.3129767324276	0.0428415200297375	0.415347314256265	0.00067676471428546	0.435948603227608	21.4127356460338	gene	SS	salivaryGlands
CTB-39G8.3	1	0.633799797972607	0.383976412116352	0.0988158451470844	0.581995435161036	NA	NA	NA	gene	SS	salivaryGlands
RP4-534N18.2	1	0.633495137690622	0.383966380899759	0.098969248172282	0.582190184273122	NA	NA	NA	gene	SS	salivaryGlands
RLIMP1	1	0.633344461239806	0.383961421426437	0.0990451916854722	0.582435360850171	NA	NA	NA	gene	SS	salivaryGlands
C12orf71	1	0.6332850449961	2.08376651806233	0.761193693993659	0.98943164159171	NA	NA	NA	gene	SS	salivaryGlands
RPL23AP18	1	0.633206429412922	0.383956879126577	0.0991148054891955	0.582726075276312	NA	NA	NA	gene	SS	salivaryGlands
CCNYL1	6	0.632588257607876	0.403626612540543	0.117053692004768	0.62204968329319	0.00105475218872975	0.672681481447493	20.3920251318168	gene	SS	salivaryGlands
RP1-30M3.6	1	0.632493995984991	0.383933449522238	0.0994747686384944	0.583879968561768	NA	NA	NA	gene	SS	salivaryGlands
TRIM48	2	0.632420999010653	0.519552594835933	0.223512330729729	0.754862633219886	0.810503196900625	0	0.0574929734436316	gene	SS	salivaryGlands
NGLY1	6	0.632162978135983	0.329463327307058	0.0550139747519423	0.460283630201741	0.0124756786483974	0.415393704645751	14.5486025169817	gene	SS	salivaryGlands
SRBD1	6	0.632067138614323	0.423989192537573	0.136023891433041	0.652078222444198	0.0126433950612231	0.63989710717158	14.5160238391462	gene	SS	salivaryGlands
LOC101926921	2	0.631421911028339	0.190662281940507	0.000927211394944831	0.0632560448243749	0.792215488168546	0	0.0693978821402415	gene	SS	salivaryGlands
KLHL5	6	0.631150068171707	0.293277588112958	0.0313928701955206	0.36241778323536	0.0105540600922713	0.323522592438374	14.9555278935152	gene	SS	salivaryGlands
RASA2	6	0.630960811011977	0.315818068135224	0.0457316598636233	0.427623656650793	0.0199405195909095	0.348670441720774	13.3956073926403	gene	SS	salivaryGlands
LCK	6	0.630648405980412	0.19721644918566	0.0013850550184875	0.0786931878733932	0.807378627620277	0	2.29242609807921	gene	SS	salivaryGlands
AC004941.5	2	0.629538710790174	1.21142918450157	0.603296300724657	0.964847277279904	0.034534929052723	2.31153508078456	4.46802298938059	gene	SS	salivaryGlands
SIRPD	3	0.629446248254328	0.317306525894012	0.0472874329721195	0.434108402767469	0.974700114034775	0	0.051250861288475	gene	SS	salivaryGlands
ZNF140	6	0.629096505986346	0.469189213679314	0.179980130007938	0.711998440734934	0.00189803285510215	0.893311963691264	19.0294207883779	gene	SS	salivaryGlands
CNOT6	6	0.628915582155128	0.348220268736638	0.0709049835954604	0.51194801583398	0.00862164618218053	0.447108411911745	15.4447911312865	gene	SS	salivaryGlands
RP11-299J3.6	1	0.628820023685704	0.383813020763595	0.101348724122361	0.589469285146398	NA	NA	NA	gene	SS	salivaryGlands
RP11-166N17.3	1	0.628795418436293	0.383812216468674	0.101361374450687	0.589469285146398	NA	NA	NA	gene	SS	salivaryGlands
OR13C8	1	0.628516803782109	2.07170093690442	0.761598750508617	0.98943164159171	NA	NA	NA	gene	SS	salivaryGlands
LOC101930115	2	0.628482800332341	0.377427482467754	0.0958778512256519	0.576051423669494	0.17440826153085	0.13347987244458	1.84463847285495	gene	SS	salivaryGlands
RP11-48B3.4	3	0.628301645990772	0.465600882119393	0.177194858543866	0.708342662181842	0.154294194858894	0.303684287070224	3.73778828550357	gene	SS	salivaryGlands
PPP2R3C	6	0.628241140958502	0.265409397752853	0.0179298118473667	0.278319579357988	0.104279760567573	0.181525985488138	9.12241946327375	gene	SS	salivaryGlands
ACTG1P4	2	0.628232557966485	0.587333580795844	0.284783632039116	0.808804042066279	0.115453800739445	0.420159471609011	2.47793425778692	gene	SS	salivaryGlands
SNHG12	4	0.627876782193965	0.216622342535499	0.00374969296892017	0.128736785021718	0.782978727964479	0	1.07555297253953	gene	SS	salivaryGlands
ME2	6	0.627871073206666	0.342851501974139	0.0670526807814019	0.501037734116336	0.00520481684712581	0.468264105115835	16.6540676596318	gene	SS	salivaryGlands
SCAF8	4	0.627839264776314	0.49749968897686	0.20695265070318	0.739695876523474	0.0194274381199263	0.640734574902928	9.90091597363476	gene	SS	salivaryGlands
RP11-815J21.3	1	0.627678880434786	0.383775750487937	0.10193683007607	0.591619080980552	NA	NA	NA	gene	SS	salivaryGlands
IGLV2-8	1	0.627609295276741	0.383773479876856	0.101972785117766	0.591619080980552	NA	NA	NA	gene	SS	salivaryGlands
FCRL5	6	0.627150096209286	0.178168511767278	0.000431574791079694	0.0449804622352248	0.236462725957789	0.0500293331503134	6.7934213388025	gene	SS	salivaryGlands
THAP1	6	0.627081120118428	0.364791548127873	0.0856121512739044	0.549517818488994	0.0536072159155656	0.39362235426151	10.8898979409912	gene	SS	salivaryGlands
CTD-2528L19.6	3	0.627076873564316	0.293433971886772	0.0325956423789324	0.367248380387189	0.95518173091451	0	0.0917073249074459	gene	SS	salivaryGlands
AGAP9	3	0.626792443527793	0.365024710071175	0.0859566413991423	0.550647404820169	0.139185870746598	0.196245571891949	3.94389007898165	gene	SS	salivaryGlands
IGKV2-24	2	0.626743730808717	0.280318217310642	0.0253629438389761	0.326192251672665	0.434254599820653	0	0.611417487237932	gene	SS	salivaryGlands
GPR34	6	0.626488568551457	0.324687850615237	0.0536675363343049	0.455784036433866	0.0619384591336031	0.319602233603982	10.5129801875979	gene	SS	salivaryGlands
UBE2V1P9	2	0.62643832625756	0.322024770500713	0.0517375597829303	0.449743217269466	0.667359320205321	0	0.184706550651262	gene	SS	salivaryGlands
BTBD1	6	0.626367576084192	0.48874489803118	0.199988662755013	0.732882387136204	0.00171185158818721	0.973948090371786	19.2698662976587	gene	SS	salivaryGlands
UBA6	5	0.626288815151165	0.258269872531229	0.0153109381467545	0.256924425221624	0.0599479959286275	0.174449885769946	9.04648603637085	gene	SS	salivaryGlands
NCK1	6	0.626253089739239	0.355801589681656	0.0783876550160746	0.531758416300583	0.00387989182428128	0.499947358383835	17.3510951916439	gene	SS	salivaryGlands
RP11-264L1.2	1	0.626064590643349	0.383723136482163	0.102773710263824	0.592842931243816	NA	NA	NA	gene	SS	salivaryGlands
IGHV1-3	2	0.625971602602641	0.377340603260303	0.097135263219284	0.57876246720084	0.186255133973554	0.121785847235081	1.74699353297625	gene	SS	salivaryGlands
XPO1	6	0.625647988424128	0.392200921645246	0.110662344404344	0.608168054277007	0.0044634679535025	0.622607814561132	17.0192315018109	gene	SS	salivaryGlands
RP11-396F22.1	1	0.625565545414395	0.563641137113934	0.267057223838572	0.79674632483358	NA	NA	NA	gene	SS	salivaryGlands
RP11-646I6.6	1	0.625476112190449	0.38370398830943	0.103080231096022	0.593732315131855	NA	NA	NA	gene	SS	salivaryGlands
SLC38A9	5	0.625260561982618	0.456607664369727	0.170886572338782	0.701329583742138	0.0024468903824939	0.764198126749295	16.4721035824664	gene	SS	salivaryGlands
CTC-527H23.1	1	0.624960559936597	0.383687227055481	0.103349401665124	0.59432327073895	NA	NA	NA	gene	SS	salivaryGlands
CUL4B	6	0.624716587330525	0.35799441761762	0.0809769297703004	0.538075020193834	0.00162982946062984	0.534374728265653	19.3840627504374	gene	SS	salivaryGlands
BTBD18	4	0.62464264752614	0.320616937012087	0.0513847955942233	0.448417982971343	0.33599732568096	0.0534329354500789	3.38491881232788	gene	SS	salivaryGlands
SELL	6	0.624634706682079	0.37693089405358	0.0974871814438007	0.579352146803523	0.04054980674627	0.441121966632315	11.609420391906	gene	SS	salivaryGlands
LINC01355	3	0.624576157809629	0.24759800686897	0.0116510321831544	0.221832612165741	0.439668675862255	0	1.64346769025556	gene	SS	salivaryGlands
NME8	3	0.624557104310467	0.295390242800703	0.034485747563566	0.375263383911197	0.57503823935699	0	1.10663747433296	gene	SS	salivaryGlands
LOC340888	1	0.624504913556037	2.0615657218395	0.761945126987638	0.98943164159171	NA	NA	NA	gene	SS	salivaryGlands
SGOL2	6	0.624435698737725	0.552731028234663	0.258590870535798	0.788995868745333	3.98588763038665e-05	1.3241047390111	27.7981725149865	gene	SS	salivaryGlands
FCGR1C	3	0.624432868874993	0.292790989066611	0.0329500373873951	0.369393470340931	0.975479439809867	0	0.0496523914141694	gene	SS	salivaryGlands
IGSF6	6	0.624344010663501	0.273739103115429	0.0225603137444857	0.309105876558187	0.111655461044458	0.191910252896755	8.93572593377896	gene	SS	salivaryGlands
NEDD1	6	0.623953219798247	0.384461567121808	0.104604920866294	0.595165289742807	0.000717352400331328	0.653728497264154	21.2791420196481	gene	SS	salivaryGlands
RP11-529K1.4	1	0.623921526505135	0.383653486544631	0.103893687886618	0.594338903703818	NA	NA	NA	gene	SS	salivaryGlands
PLEK	6	0.623897763557911	0.34637237049978	0.0716659722495003	0.513208967526235	0.0262498354785378	0.402715752923398	12.7103370073875	gene	SS	salivaryGlands
PITPNB	6	0.62380537192411	0.390632106981032	0.110285168878015	0.607710022330428	0.0193028617963321	0.501311636661232	13.4761351799865	gene	SS	salivaryGlands
RP11-264I13.2	1	0.623617951743069	0.383643638606134	0.104053168583588	0.594338903703818	NA	NA	NA	gene	SS	salivaryGlands
GIMAP6	6	0.623335767429375	0.343965136259585	0.0699543347407595	0.509207278801161	0.0163551428796795	0.439552015625216	13.8852269746564	gene	SS	salivaryGlands
GOLGA5P1	1	0.62294866523824	0.383621943050289	0.104405503746156	0.595034170367721	NA	NA	NA	gene	SS	salivaryGlands
PATL2	5	0.622727559460087	0.288553359204502	0.0309199082685498	0.359229627305603	0.294074872510893	0.0805183156683858	4.93459176145334	gene	SS	salivaryGlands
RP5-1028K7.2	1	0.622612189979866	0.383611044223342	0.104583015962875	0.595165289742807	NA	NA	NA	gene	SS	salivaryGlands
MAN1A1	6	0.622609745322499	0.264228477931703	0.0184564652513301	0.280658925169563	0.069048702389743	0.210509053324158	10.2271623173614	gene	SS	salivaryGlands
OR9A4	1	0.622602353480663	2.05676463278223	0.762111198082269	0.98943164159171	NA	NA	NA	gene	SS	salivaryGlands
C3orf38	6	0.622451285893997	0.335806378481974	0.0637961591566503	0.491662990812332	0.00291456009089119	0.468125028745987	18.0255444490819	gene	SS	salivaryGlands
AC124914.3	1	0.62155031040549	0.383576685290698	0.105144897036523	0.596549588052363	NA	NA	NA	gene	SS	salivaryGlands
RP11-127B20.2	3	0.62150222155825	0.495337735573056	0.209586245328381	0.743006964250288	0.138277477365791	0.35642189782471	3.95698581407698	gene	SS	salivaryGlands
CTC-244M17.1	1	0.620932551769621	0.383556722223252	0.105472947232749	0.597351284248145	NA	NA	NA	gene	SS	salivaryGlands
ASPHD2	6	0.620816645086898	0.220321523546354	0.00483575717367513	0.144671613263882	0.274038698134425	0.0611712696945238	6.34547686889977	gene	SS	salivaryGlands
RP11-269F19.2	1	0.620728066197851	0.383550118351067	0.105581725834186	0.597756434039366	NA	NA	NA	gene	SS	salivaryGlands
RP11-298D21.2	1	0.620480418062711	0.563386971949757	0.270748854747409	0.799121547408522	NA	NA	NA	gene	SS	salivaryGlands
C8orf59	6	0.620208770091412	0.198587941956555	0.00178960703946252	0.0874198331604533	0.325242770825547	0.0332720026370993	5.80907047213127	gene	SS	salivaryGlands
IGHV7-27	1	0.620081210860555	0.412658294598485	0.132929182228696	0.647225796863853	NA	NA	NA	gene	SS	salivaryGlands
CCDC91	6	0.619987643819455	0.338403352782492	0.0669370246665669	0.500885713288471	0.00620790885822986	0.447704427406387	16.2335722365539	gene	SS	salivaryGlands
RP11-567O18.1	1	0.619594266627529	0.383513539641346	0.106186582564763	0.5992834741532	NA	NA	NA	gene	SS	salivaryGlands
LINC00216	3	0.61954210873897	0.295433977987868	0.0359884647861109	0.384347232670407	0.399495839645761	0	1.83510385546602	gene	SS	salivaryGlands
TXNDC5	5	0.619486046185473	0.277784396463952	0.0257410285674755	0.329339481085903	0.22213873137211	0.114228245374019	5.70682444778654	gene	SS	salivaryGlands
PPP1R2P1	1	0.619144144423565	1.50980094439049	0.681744847230715	0.984981442014312	NA	NA	NA	gene	SS	salivaryGlands
LRRC39	5	0.619033955256563	0.23442024721267	0.00827345185514586	0.186769393812966	0.819383156740436	0	1.54084126966268	gene	SS	salivaryGlands
HERC6	6	0.61880926229946	0.19360874123971	0.00139258021443385	0.0788763921187466	0.521041808323632	0	4.19966572781533	gene	SS	salivaryGlands
CEP290	6	0.618750052250625	0.312771906884454	0.0478972562944849	0.437880841454739	0.0134457361611761	0.369009777264176	14.3657387069925	gene	SS	salivaryGlands
SELE	6	0.618208478417918	0.431015409310579	0.151484634067715	0.676705850014991	0.00678553627684642	0.718743604203528	16.0205891076509	gene	SS	salivaryGlands
IGHV4-34	2	0.618175448993211	0.505345750108835	0.221226872545351	0.753881745125865	0.0788825261107596	0.345339737610206	3.08777657381642	gene	SS	salivaryGlands
NPIPB5	4	0.617468991942255	0.558325803209078	0.268757023040919	0.797887211688768	0.00684137985874522	0.859295921913674	12.1641853907924	gene	SS	salivaryGlands
IGKV1OR2-11	1	0.617252149872932	0.41261224999277	0.13466361912426	0.65034404054579	NA	NA	NA	gene	SS	salivaryGlands
U2SURP	4	0.617129055457312	0.465949193164366	0.185351753025922	0.717989214901066	0.00034685802600587	0.716151151710936	18.4998264425507	gene	SS	salivaryGlands
CARD16	5	0.617018251689169	0.219318303877681	0.00490288791249926	0.145999633468589	0.323637459031819	0.0349997426688231	4.66315431080346	gene	SS	salivaryGlands
LYN	6	0.616910198884999	0.201456889243768	0.00219684120730068	0.0975391419025713	0.341734920812405	0.0287792324904901	5.65040656666712	gene	SS	salivaryGlands
C18orf42	2	0.616565231456689	0.455829821971734	0.176176570502934	0.706930511214335	0.695793291972193	0	0.152885172459548	gene	SS	salivaryGlands
ZCCHC6	6	0.616387586381164	0.294983894934829	0.0366570262272134	0.387451514688173	0.0104212045473209	0.323263774496306	14.9862609000937	gene	SS	salivaryGlands
RBM39	6	0.616135042376032	0.371270178092169	0.0970084746269646	0.578392291030067	0.000999669232714662	0.603635323212015	20.5157685634196	gene	SS	salivaryGlands
DENND6A-AS1	1	0.616013529814966	0.383398434039391	0.108116034460057	0.604008496728557	NA	NA	NA	gene	SS	salivaryGlands
RAD17P1	1	0.615820084819114	0.383392233611377	0.108221105535533	0.604273726650641	NA	NA	NA	gene	SS	salivaryGlands
OR10J5	2	0.615720889868416	0.523644137921835	0.239659454836834	0.768713595672318	0.456605606350752	0	0.554202536034372	gene	SS	salivaryGlands
TMEM89	2	0.615572725643819	0.496089093254587	0.214660738716632	0.749070670839997	0.541436769879658	0	0.37288335951719	gene	SS	salivaryGlands
LOC102723891	2	0.615551770141881	0.66283004155597	0.35305904121087	0.853248552946837	0.160886978219584	0.435617018546304	1.96586946624565	gene	SS	salivaryGlands
LOC102725051	2	0.615551770141881	0.66283004155597	0.35305904121087	0.853248552946837	0.160886978219584	0.435617018546304	1.96586946624565	gene	SS	salivaryGlands
RP11-353N4.6	1	0.61538366034617	0.383378251827845	0.108458468297862	0.604983168924511	NA	NA	NA	gene	SS	salivaryGlands
SACS	6	0.615233872600891	0.357470123277755	0.0852367176570878	0.548609137785194	0.0495077539662107	0.363433511734569	11.0960891689663	gene	SS	salivaryGlands
RP11-47I22.1	1	0.614882609690664	0.383362211202077	0.108731519848562	0.60571144311197	NA	NA	NA	gene	SS	salivaryGlands
U91328.21	1	0.614864078876297	0.383361618194634	0.108741629440026	0.60571144311197	NA	NA	NA	gene	SS	salivaryGlands
RAP2C	6	0.614124234783803	0.32771963742663	0.0609398321916218	0.482305116662538	0.014247841157754	0.404004943354547	14.2239298287673	gene	SS	salivaryGlands
GAPDHP42	1	0.61403475763807	0.383335096317673	0.109194880329218	0.607088237820054	NA	NA	NA	gene	SS	salivaryGlands
OGT	6	0.614030554403434	0.212646649178896	0.00388239091318469	0.130626352214533	0.124353029809399	0.109393966653153	8.63913131547914	gene	SS	salivaryGlands
CTB-193M12.5	1	0.613552311492709	0.383319683209156	0.109459282695395	0.607285246077577	NA	NA	NA	gene	SS	salivaryGlands
RP11-732A19.9	1	0.6128467602935	0.383297163077424	0.109846925413956	0.607495563106706	NA	NA	NA	gene	SS	salivaryGlands
KRTAP21-2	1	0.612630005973589	1.79997980027153	0.733590089099136	0.98943164159171	NA	NA	NA	gene	SS	salivaryGlands
MTDH	6	0.612171170860786	0.350927268391553	0.0810825904424478	0.538302154467311	0.000716976398715818	0.547466684080302	21.2803450841447	gene	SS	salivaryGlands
RP11-391L3.5	1	0.612067123006298	0.383272306829178	0.110276613079546	0.607710022330428	NA	NA	NA	gene	SS	salivaryGlands
YES1P1	1	0.611644808308691	0.383258855211561	0.110509955535643	0.608142209153209	NA	NA	NA	gene	SS	salivaryGlands
ZFAT-AS1	1	0.611415632619257	0.383251559169252	0.110636755909621	0.608142209153209	NA	NA	NA	gene	SS	salivaryGlands
CXCR6	6	0.610878857781886	0.236535011117921	0.00980546888951093	0.203894940792819	0.213525950288623	0.0960007471345503	7.09699626711376	gene	SS	salivaryGlands
ATF1	6	0.610659322745383	0.381741092738537	0.109672072751759	0.607296567359084	0.00783520370479085	0.520240024851615	15.6752135356912	gene	SS	salivaryGlands
USP8	6	0.610332139743037	0.403870487825323	0.130735573539026	0.64459384325191	0.00356592831560254	0.661082197396191	17.5504543274716	gene	SS	salivaryGlands
EDRF1-AS1	1	0.610222157086157	0.383213605611294	0.111299068500138	0.609882129092754	NA	NA	NA	gene	SS	salivaryGlands
RP11-220I1.4	1	0.610059391165814	0.383208434969233	0.111389651809421	0.609882129092754	NA	NA	NA	gene	SS	salivaryGlands
AC073635.5	1	0.610009511942968	0.383206850700627	0.111417423223546	0.609882129092754	NA	NA	NA	gene	SS	salivaryGlands
PRIM2B	2	0.610004351410209	0.618297639322313	0.323845194738014	0.834667043879414	0.0631229828506183	0.563934732084528	3.45336899978745	gene	SS	salivaryGlands
RP11-116D17.1	2	0.609618230198397	0.454241829386504	0.179577655061879	0.711831887199057	0.790728633879729	0	0.0704183503198898	gene	SS	salivaryGlands
USPL1	6	0.608906195726231	0.354055585177137	0.0854680834418322	0.549196887840607	0.0159324469790444	0.431618718947107	13.9496472268454	gene	SS	salivaryGlands
RP5-1042K10.10	1	0.608848959013995	0.383170023833215	0.112065229518739	0.611650854997818	NA	NA	NA	gene	SS	salivaryGlands
RP11-281A20.1	1	0.608830899517676	0.383169451292341	0.112075335008167	0.611650854997818	NA	NA	NA	gene	SS	salivaryGlands
ST3GAL5	6	0.608576720130234	0.441723047820737	0.168285528771474	0.697638816323436	0.00257748387131795	0.771474608911832	18.3140681827326	gene	SS	salivaryGlands
TAF2	6	0.608352032681926	0.383931091055669	0.113072152908105	0.614444054805393	0.00168557831442562	0.608360328844557	19.3058495514601	gene	SS	salivaryGlands
C11orf98	1	0.608223769677283	0.412466682234448	0.140319854003299	0.65783990268592	NA	NA	NA	gene	SS	salivaryGlands
RP11-90B9.3	1	0.607765003546192	0.383135687721606	0.112673129307865	0.613869674798331	NA	NA	NA	gene	SS	salivaryGlands
RP11-167P11.2	1	0.607610832474552	0.383130808814053	0.11275981500029	0.614237709371172	NA	NA	NA	gene	SS	salivaryGlands
UHRF1	5	0.607458967249697	0.232934339839694	0.00911115579875896	0.196065064166892	0.757581333551523	0	1.8812890442979	gene	SS	salivaryGlands
MIR6758	2	0.607432582334972	0.762468986772924	0.425645443197779	0.894332572949393	0.0143878218281175	0.973679391011668	5.98992405226346	gene	SS	salivaryGlands
CTDSPL2	6	0.607376435045095	0.340552806359295	0.0745047068573467	0.520239055723141	0.00281858217221886	0.471584750379219	18.1042219146693	gene	SS	salivaryGlands
MIR4435-1HG	2	0.607216516828089	0.452277523803983	0.179409615418352	0.711831887199057	0.650481533266786	0	0.205293571733474	gene	SS	salivaryGlands
C16orf72	6	0.607203244595942	0.301892335341824	0.0442912642728184	0.421758310604371	0.0336922160867464	0.305703930512837	12.0811788105256	gene	SS	salivaryGlands
SDCCAG8	6	0.607101991445718	0.229183915260835	0.00807367941768154	0.1840718629169	0.101436814560024	0.13704829944292	9.19761605757808	gene	SS	salivaryGlands
ZNF267	6	0.607063776269935	0.436539702314729	0.164338648125263	0.692096203884013	0.00546513869082621	0.74434642828359	16.537804742581	gene	SS	salivaryGlands
AC004453.8	1	0.606905556469981	0.383108504596373	0.113157083000506	0.61452470333264	NA	NA	NA	gene	SS	salivaryGlands
DGCR11	3	0.606873895740908	0.293434664274285	0.0386236794503812	0.395489156865506	0.895924908907137	0	0.219797353084991	gene	SS	salivaryGlands
CSF2RB	6	0.606731502680888	0.285793341636478	0.0337561276982728	0.371892852888011	0.16828249410195	0.169361666468496	7.78851653720667	gene	SS	salivaryGlands
LOC101927446	2	0.606516328870479	0.254056062478083	0.016971128145898	0.271616633331114	0.463009825631109	0	0.538608876368171	gene	SS	salivaryGlands
CRTAM	6	0.606438964084802	0.259148084297767	0.0192772760707247	0.287823180998295	0.283112741944721	0.0802314048596153	6.24490501978439	gene	SS	salivaryGlands
RPS28P7	1	0.605993617149215	0.383079701172384	0.113672497590931	0.616177109957191	NA	NA	NA	gene	SS	salivaryGlands
PLAC8	6	0.605783685127883	0.22636914130169	0.00744871408196492	0.176988283305075	0.28961389902372	0.0585111209912012	6.17443421597665	gene	SS	salivaryGlands
AC104820.2	1	0.605653866214944	0.383068980727134	0.113865021651875	0.616804093831731	NA	NA	NA	gene	SS	salivaryGlands
S100PBP	6	0.605576745576887	0.292245127374982	0.0382511340717994	0.393849987113098	0.030027042338305	0.29379361084018	12.3723466021309	gene	SS	salivaryGlands
KRTAP10-9	1	0.60538417149363	2.01347542633591	0.763668982337505	0.98943164159171	NA	NA	NA	gene	SS	salivaryGlands
PSMC6	6	0.605111682726595	0.371303123208433	0.103165496648963	0.593824259981459	0.00508898129386381	0.528720766933332	16.7076372517534	gene	SS	salivaryGlands
RP1-102G20.5	1	0.605042317017231	0.383049698399383	0.114212251328855	0.617599741225354	NA	NA	NA	gene	SS	salivaryGlands
AF127577.10	1	0.604968740308944	0.383047379751369	0.114254086878941	0.617599741225354	NA	NA	NA	gene	SS	salivaryGlands
CTD-2369P2.8	1	0.60489245818174	0.383044976129467	0.114297474261512	0.617687410988012	NA	NA	NA	gene	SS	salivaryGlands
MIR4656	2	0.604890208955132	1.16811215954473	0.604572889175364	0.965397916500938	0.0032461286249682	2.42225872260626	8.66369235270362	gene	SS	salivaryGlands
SP140	4	0.604771782631047	0.284203160267209	0.0333407427848204	0.370822949957528	0.213604544413842	0.106193206240377	4.48530783902781	gene	SS	salivaryGlands
FTX_3	1	0.604755234116803	0.3830406529745	0.114375558611951	0.617847744199869	NA	NA	NA	gene	SS	salivaryGlands
HNRNPA1P76	1	0.604738852041486	0.383040136930143	0.114384883454715	0.617847744199869	NA	NA	NA	gene	SS	salivaryGlands
GZMH	6	0.604683181356986	0.225463465068807	0.00731930000832756	0.175997640125336	0.4050001800944	0.00590234975738301	5.0899616395832	gene	SS	salivaryGlands
OR56B1	2	0.604551248701021	0.549200656246559	0.270990713812871	0.799179871759942	0.869440239955685	0	0.0270173461058706	gene	SS	salivaryGlands
PAN3	6	0.604442335464109	0.256797617407916	0.0185841434204515	0.281400749028262	0.282355423127158	0.0792802405424902	6.25319842837207	gene	SS	salivaryGlands
RP11-111M22.4	2	0.604033806507205	0.453521179225174	0.182901060170605	0.715329544753951	0.486356917684104	0	0.484575861435166	gene	SS	salivaryGlands
DNAJC24	5	0.60396667231094	0.516004091892979	0.241812376730489	0.770845988622188	0.00244306669270811	0.885296250280378	16.4756111009545	gene	SS	salivaryGlands
RP11-456D7.1	1	0.603928744534091	0.383014634671169	0.114846798824451	0.618469567029644	NA	NA	NA	gene	SS	salivaryGlands
SMG1P7	4	0.603924279806575	0.443772688077048	0.173549546507685	0.70406556551523	0.049251729984282	0.447599787386142	7.84836507684261	gene	SS	salivaryGlands
TNP2	4	0.603697517053509	0.264268509331395	0.0223474704906952	0.307886759751849	0.528485788178879	0	2.21762171630192	gene	SS	salivaryGlands
MPHOSPH9	6	0.603674171301029	0.26826464380211	0.0244303233419684	0.321346939451786	0.0465007451725867	0.224905157484257	11.2578411181944	gene	SS	salivaryGlands
DSN1	6	0.603565042654991	0.372581597902195	0.105242162783073	0.596549588052363	0.0370019187291608	0.446070757856341	11.8431112585178	gene	SS	salivaryGlands
SNORD14E	1	0.603548451196731	0.383002674207702	0.115064175817116	0.618913389394308	NA	NA	NA	gene	SS	salivaryGlands
CTC-524C5.2	1	0.603244978808947	0.382993134948206	0.115237888386691	0.619025120321104	NA	NA	NA	gene	SS	salivaryGlands
RP11-797J4.1	1	0.603080069170782	0.38298795314071	0.115332377270527	0.619025120321104	NA	NA	NA	gene	SS	salivaryGlands
IGKV3OR2-268	1	0.602929607584547	0.41238229669944	0.143723475128682	0.664589663263609	NA	NA	NA	gene	SS	salivaryGlands
CH17-189H20.1	1	0.60273114886067	0.382976993770139	0.11553251291183	0.619427054892183	NA	NA	NA	gene	SS	salivaryGlands
RGS1	6	0.602696382648415	0.451720550370145	0.182130468577527	0.714564919556001	0.000277353163596894	0.855337848128563	23.4458034647415	gene	SS	salivaryGlands
XIST	5	0.602543567358288	0.277909554726612	0.0301489270266944	0.354908248303437	0.045705898706161	0.20793661110602	9.70475114973468	gene	SS	salivaryGlands
RP11-50I19.2	1	0.6022405463809	0.382961594449131	0.115814406292766	0.620027617337328	NA	NA	NA	gene	SS	salivaryGlands
SMYD3-IT1	1	0.60211563850111	0.382957675670553	0.115886268344337	0.620114202387327	NA	NA	NA	gene	SS	salivaryGlands
LOC100996809	2	0.60205383305634	0.206385725752183	0.00353269374280551	0.125168876200662	0.957048240902544	0	0.00290069204756239	gene	SS	salivaryGlands
TGDS	6	0.601931406523895	0.390305112184681	0.123023218445353	0.632142509214357	0.00517690841670382	0.611095831822191	16.6668670672371	gene	SS	salivaryGlands
LOC101060399	2	0.601603629221879	0.777129846720276	0.438850797911406	0.899990382914077	0.104314202583608	0.753318020950568	2.63831386013677	gene	SS	salivaryGlands
LGALS2	6	0.601439883166852	0.223528044274202	0.00713089989488827	0.17399310403249	0.432422358400479	0	4.86623518049417	gene	SS	salivaryGlands
UBE2J1	6	0.601064049783515	0.15002208161861	6.16241174755485e-05	0.0166020286238597	0.416182624382709	0	4.99752246220297	gene	SS	salivaryGlands
IPO11-LRRC70	2	0.600778159387069	0.74523389779004	0.420150289600173	0.891333298432221	0.0507541657329823	0.832534063140854	3.81636727205123	gene	SS	salivaryGlands
ETV7	6	0.600336205330672	0.196659856503362	0.00226820746324795	0.0991985392067064	0.831219529667297	0	2.12761959305169	gene	SS	salivaryGlands
RAC2	6	0.600221194019855	0.178970605235574	0.000797267298058885	0.0598018003463803	0.948484027197243	0	1.16185571025108	gene	SS	salivaryGlands
FAM49B	6	0.600025948953215	0.327116135013624	0.0666109152993176	0.500274047520164	0.012391821161689	0.406042146126838	14.5650510433463	gene	SS	salivaryGlands
CAAP1	4	0.599933430038736	0.528483752824311	0.256292580695135	0.786318277061506	0.00175607396634658	0.856172487641278	15.0720827297482	gene	SS	salivaryGlands
DOCK8	6	0.599421220740312	0.19605502118097	0.00223256247913546	0.0984482870394965	0.194268690238828	0.0728457822639916	7.37413741106121	gene	SS	salivaryGlands
CCR2	6	0.599161694758587	0.221560398959379	0.00684522658235811	0.16995116530488	0.181516186253245	0.0983048488151489	7.57101975546748	gene	SS	salivaryGlands
RP11-33B1.3	1	0.599157011485247	0.382865079616665	0.117599346504197	0.622575786921196	NA	NA	NA	gene	SS	salivaryGlands
RNVU1-7	1	0.598921871902149	0.382857739068277	0.117736396611838	0.622761479658633	NA	NA	NA	gene	SS	salivaryGlands
ACTR2	6	0.598841564912805	0.245364670303576	0.0146621328277947	0.251829387857163	0.0156901995204415	0.223665166231197	13.9873141322166	gene	SS	salivaryGlands
CTC-457L16.1	1	0.598833669629591	0.38285498629124	0.117787839277934	0.62282486691098	NA	NA	NA	gene	SS	salivaryGlands
TRIM38	6	0.59850381455899	0.233063609964445	0.0102291632794857	0.207362907018883	0.128588004005605	0.126883043333628	8.54629095776027	gene	SS	salivaryGlands
LPXN	6	0.598167309413399	0.267320544979365	0.0252445005494941	0.325190093153816	0.133595946102613	0.169064394993509	8.4399958372184	gene	SS	salivaryGlands
RP11-165F24.3	1	0.598159930930043	0.382833971751818	0.118181406170067	0.623253050676085	NA	NA	NA	gene	SS	salivaryGlands
PHBP9	1	0.598063972425351	0.382830980547233	0.118237549777988	0.623344323439513	NA	NA	NA	gene	SS	salivaryGlands
MAP3K1	6	0.597807106585598	0.279537549956509	0.0324715276615271	0.366751965840421	0.141370498443008	0.173800323833464	8.2818634824762	gene	SS	salivaryGlands
RP5-1125A11.4	1	0.597792269657442	0.382822513544374	0.118396638842416	0.623607062359504	NA	NA	NA	gene	SS	salivaryGlands
SNORA54	1	0.597769268221516	1.99442576955141	0.764390750727498	0.98943164159171	NA	NA	NA	gene	SS	salivaryGlands
RP5-850O15.3	1	0.59761929184786	0.382817124988713	0.118498014795574	0.623951715176993	NA	NA	NA	gene	SS	salivaryGlands
LINC00426	1	0.597565696841285	0.382815455713326	0.118529439541544	0.623951715176993	NA	NA	NA	gene	SS	salivaryGlands
RP11-159F24.3	1	0.597499650133247	0.382813398811922	0.118568174736817	0.623960160201075	NA	NA	NA	gene	SS	salivaryGlands
LOC652493	1	0.597363167263994	1.43374906527757	0.676938707655429	0.983914054370914	NA	NA	NA	gene	SS	salivaryGlands
DENND1B	6	0.597343285326575	0.284900120738849	0.0360222540864429	0.384424992828758	0.0180577531828738	0.282673561436277	13.6410410592127	gene	SS	salivaryGlands
RP11-1035H13.2	1	0.596985719408288	0.382797400789397	0.1188699463565	0.624372273041497	NA	NA	NA	gene	SS	salivaryGlands
RP11-705C15.3	1	0.596975040633777	0.382797068511372	0.118876223537	0.624372273041497	NA	NA	NA	gene	SS	salivaryGlands
MIR4459	1	0.596961222581885	0.382796638560786	0.118884346452526	0.624372273041497	NA	NA	NA	gene	SS	salivaryGlands
HERPUD1	6	0.596948906179921	0.273896388109036	0.0292967857908532	0.350581176898377	0.1129799774518	0.191671793214038	8.90339564256693	gene	SS	salivaryGlands
TRBV20-1	1	0.596928002148656	0.382795604941183	0.118903876913444	0.624372273041497	NA	NA	NA	gene	SS	salivaryGlands
LOC100133165	1	0.596875234260888	1.9921931910878	0.764476864131801	0.98943164159171	NA	NA	NA	gene	SS	salivaryGlands
MTF2	6	0.596836523362113	0.351763883302146	0.0897540688556667	0.560762040548026	0.000508996596332634	0.558257031826198	22.064604861552	gene	SS	salivaryGlands
RP13-753N3.3	1	0.596508355332911	0.38278255277485	0.119150819652094	0.625132828919275	NA	NA	NA	gene	SS	salivaryGlands
OR4F15	1	0.596478524452948	1.9912027984227	0.76451516898256	0.98943164159171	NA	NA	NA	gene	SS	salivaryGlands
MNDA	6	0.596475081776353	0.453755718952413	0.188668223075282	0.719941662923073	0.00830958708525642	0.727209863478764	15.5336754370417	gene	SS	salivaryGlands
LGALS17A	1	0.595299735029183	0.382745010177078	0.119864424737585	0.62718303154054	NA	NA	NA	gene	SS	salivaryGlands
AC011997.1	1	0.595264219882231	0.562155640683486	0.289647259124362	0.810917191473788	NA	NA	NA	gene	SS	salivaryGlands
BC021693	1	0.595264219882231	0.562155640683486	0.289647259124362	0.810917191473788	NA	NA	NA	gene	SS	salivaryGlands
PARP14	6	0.595118230424027	0.336366871974467	0.0768515970404894	0.526801861327515	0.00690477712517457	0.435469504115895	15.9788295565834	gene	SS	salivaryGlands
NEMF	4	0.59489486188923	0.461805529095103	0.197678628366512	0.729976032347107	0.000783532250018482	0.693455581566709	16.7821169028804	gene	SS	salivaryGlands
ZNF32-AS1	1	0.594400455278965	0.382717123448397	0.120397691507347	0.628334627715386	NA	NA	NA	gene	SS	salivaryGlands
CTB-152G17.6	1	0.594206991473864	0.382711129367204	0.120512671886848	0.628525959421561	NA	NA	NA	gene	SS	salivaryGlands
RP11-107E5.3	1	0.59409618770708	0.382707697175153	0.12057856647304	0.628706821427498	NA	NA	NA	gene	SS	salivaryGlands
MAP3K8	6	0.59337231312559	0.318728812563587	0.0626476529448886	0.489024067636649	0.0483903870567782	0.3183676672065	11.1550828261793	gene	SS	salivaryGlands
ST3GAL1P1	1	0.593126278899393	0.382677679864027	0.121156648035751	0.629869447996105	NA	NA	NA	gene	SS	salivaryGlands
LIMS3	4	0.592849532612937	0.242052943093019	0.0143151812434095	0.248860193071044	0.694622224047092	0	1.44671372120706	gene	SS	salivaryGlands
TOMM20P2	1	0.592674142174562	0.382663702826689	0.121426915443786	0.630472996737178	NA	NA	NA	gene	SS	salivaryGlands
SMG1	6	0.592666044303724	0.352031353939996	0.0922666587514898	0.567730882227636	0.000236568411529081	0.536720572699287	23.8059509054288	gene	SS	salivaryGlands
RP5-827C21.4	1	0.592335627699706	0.382653244871378	0.121629592402211	0.631007908226862	NA	NA	NA	gene	SS	salivaryGlands
RAD17	6	0.592280916002079	0.276137752605481	0.0319628559357446	0.364284603820179	0.0443445614916347	0.245846833733426	11.3800297639009	gene	SS	salivaryGlands
HMGB1P31	1	0.591892159366113	0.382639553114697	0.121895533182592	0.631125795242809	NA	NA	NA	gene	SS	salivaryGlands
RAB33A	5	0.59185650940754	0.257803286338055	0.0216891557237949	0.302754639463249	0.887754668064014	0	1.14074610805924	gene	SS	salivaryGlands
RP11-540O11.7	1	0.591771759448755	0.382635837541784	0.121967818404351	0.631125795242809	NA	NA	NA	gene	SS	salivaryGlands
GPR160	6	0.591748035459949	0.218701927560179	0.0068154744557836	0.169863001168563	0.944731601219858	0	1.20151851288871	gene	SS	salivaryGlands
TOX	6	0.591494175243472	0.350264045939897	0.0912751397204446	0.564818854909322	0.0152738326243783	0.429259192217899	14.0533861921848	gene	SS	salivaryGlands
TAGAP	6	0.591458896154159	0.240019994449822	0.0137316868671268	0.242739636727662	0.0499442889572648	0.179395213003175	11.0733821107383	gene	SS	salivaryGlands
MDFIC	6	0.591254346442939	0.218928345837906	0.00691988873164722	0.17140073161621	0.210916389787418	0.0837450659006263	7.13326513094057	gene	SS	salivaryGlands
BNIP3P25	1	0.591230877975569	0.382619154678726	0.122292990180008	0.631145864592998	NA	NA	NA	gene	SS	salivaryGlands
MAPRE1	6	0.591184827250283	0.332595414302199	0.0754877514341664	0.523683774567388	0.0173459230770023	0.397137391331126	13.7403108154065	gene	SS	salivaryGlands
RP11-546J1.1	1	0.590871810139834	0.382608087670724	0.122509255118354	0.631398276950593	NA	NA	NA	gene	SS	salivaryGlands
BIRC6-AS1	1	0.590771601050844	0.382605000219538	0.122569667258701	0.631398276950593	NA	NA	NA	gene	SS	salivaryGlands
PDK1	6	0.590620159340954	0.238725441590254	0.0133588679650132	0.239262869575229	0.122274382483048	0.140841918221728	8.68574926994307	gene	SS	salivaryGlands
RP11-468E2.5	3	0.590614808729803	0.531382241892154	0.266366591446859	0.796593436932703	0.0842893614679938	0.498495623740504	4.94699924083942	gene	SS	salivaryGlands
AC009095.4	1	0.590573703803262	0.382598904452324	0.12268904443773	0.631398276950593	NA	NA	NA	gene	SS	salivaryGlands
RP11-431M7.3	1	0.5905700389877	0.382598791584498	0.122691256067583	0.631398276950593	NA	NA	NA	gene	SS	salivaryGlands
RP11-950C14.10	1	0.590393540608768	0.382593356633185	0.122797807874244	0.631618719847958	NA	NA	NA	gene	SS	salivaryGlands
CRYGS	6	0.590313749279337	0.26705379268831	0.0270727285334729	0.338314586425638	0.116479091739696	0.173731557772319	8.81961417421938	gene	SS	salivaryGlands
ZNF700	6	0.59029828869967	0.357599610947685	0.0987949285909359	0.581995435161036	0.0320206930287624	0.406876624705664	12.2100152220188	gene	SS	salivaryGlands
DDX39A	4	0.590101238313807	0.382309535486977	0.12270540438434	0.631398276950593	0.0905118029409372	0.303216752880033	6.47856219449995	gene	SS	salivaryGlands
GLULP4	2	0.589976514896588	0.322677071119205	0.0674924425039879	0.502031996900723	0.44846243071232	0	0.574535010258927	gene	SS	salivaryGlands
DCK	6	0.589942498916699	0.346267005333355	0.0884331526040692	0.556626006224162	0.0207545974311951	0.424697344523563	13.2963262786222	gene	SS	salivaryGlands
RP11-805J14.5	1	0.589889045194564	0.382577830133739	0.123102794710952	0.632376830375463	NA	NA	NA	gene	SS	salivaryGlands
LINC00324	3	0.589869541568045	0.291786443967244	0.0432197946226568	0.416831156479998	0.952499560482747	0	0.0973312668336472	gene	SS	salivaryGlands
IGLV5-45	2	0.58979761756053	0.557345064777858	0.289951946914431	0.811060982037235	0.0487766172626292	0.461782835581551	3.88302438430683	gene	SS	salivaryGlands
ELF1	6	0.589749056164508	0.282527810658236	0.0368518307984641	0.388244378228256	0.0717572253329768	0.23031495589126	10.1254681370901	gene	SS	salivaryGlands
XIAP-AS1	1	0.589403910408263	0.382562911407966	0.123396670040926	0.633278418062955	NA	NA	NA	gene	SS	salivaryGlands
SLC33A1	6	0.588984003075524	0.372064309807678	0.113417665937399	0.615585978028998	0.00125012824247461	0.59216772995535	19.9992636637181	gene	SS	salivaryGlands
CTD-2020K17.1	1	0.588879005539795	0.382546782854632	0.123715291946705	0.633786694490996	NA	NA	NA	gene	SS	salivaryGlands
CTD-2081C10.7	1	0.588817986398557	0.382544908830803	0.123752375348729	0.633786694490996	NA	NA	NA	gene	SS	salivaryGlands
RP11-477J21.6	1	0.588728269860108	0.382542153786645	0.123806915877524	0.63388400922716	NA	NA	NA	gene	SS	salivaryGlands
ZNF80	5	0.588645503115547	0.252329411799625	0.0196562618294346	0.290323586571803	0.839206743133956	0	1.428614499487	gene	SS	salivaryGlands
RP1-80B9.2	2	0.588509536274002	0.324642479838572	0.069863791415341	0.509207278801161	0.567044767146555	0	0.327652321631822	gene	SS	salivaryGlands
CTCF	6	0.588398156364972	0.362715462069322	0.10475986262862	0.595374679396531	0.0283747767280668	0.425182995213381	12.5148805328276	gene	SS	salivaryGlands
RP11-812I20.2	1	0.587876681295474	0.382516022850471	0.124325607531263	0.635303458669383	NA	NA	NA	gene	SS	salivaryGlands
RP11-411B10.3	1	0.587761281816653	0.382512484598412	0.12439603429856	0.635461027533113	NA	NA	NA	gene	SS	salivaryGlands
FAM208B	4	0.587317258580482	0.36087533481075	0.103635270141115	0.594338903703818	0.0170143279812567	0.361399648004934	10.1904999599266	gene	SS	salivaryGlands
RP11-578O24.2	1	0.587244512585646	0.382496648106856	0.124711817478775	0.635859919454599	NA	NA	NA	gene	SS	salivaryGlands
MIAT	4	0.587023692940718	0.230758726020871	0.010962712813585	0.21497498108057	0.194761066863709	0.0771021449849351	4.70447156084679	gene	SS	salivaryGlands
ZEB2-AS1	1	0.586890511063052	0.382485807324244	0.124928521111897	0.635912163485396	NA	NA	NA	gene	SS	salivaryGlands
RP5-1073O3.2	1	0.586882428017517	0.382485559865459	0.124933472826271	0.635912163485396	NA	NA	NA	gene	SS	salivaryGlands
RAB27A	6	0.586799232204118	0.284695257408669	0.0392888651381228	0.397858630851382	0.00914764699961879	0.315635023926085	15.3018162569629	gene	SS	salivaryGlands
RP11-46O21.2	1	0.586755477309301	0.382481673753037	0.125011264807397	0.636034531929645	NA	NA	NA	gene	SS	salivaryGlands
CALHM3	2	0.586749018817738	0.541322863590766	0.278401630450898	0.805405122753253	0.98970910618983	0	0.000166360475703086	gene	SS	salivaryGlands
CDC40	6	0.586622651538348	0.381232047588475	0.123864162989538	0.633938430911223	0.00135636245849791	0.590117357541989	19.8103770971541	gene	SS	salivaryGlands
KLHL6	6	0.586420882517831	0.184904110398305	0.00151660937979956	0.0814125045166317	0.304243073383734	0.0349725406788115	6.02035759942068	gene	SS	salivaryGlands
DDX18P5	1	0.585563600577402	0.382445228063042	0.125743573740303	0.637390099950985	NA	NA	NA	gene	SS	salivaryGlands
BTBD10	6	0.585563194352558	0.444494004874093	0.187714535923994	0.719789785381808	0.00744787742123088	0.734702469812351	15.7971015241189	gene	SS	salivaryGlands
RP11-406H23.2	1	0.585470515691473	0.382442384649492	0.125800915894353	0.637390099950985	NA	NA	NA	gene	SS	salivaryGlands
EEF1B2P1	1	0.58533544094024	0.382438259360608	0.125884163149895	0.637520719892918	NA	NA	NA	gene	SS	salivaryGlands
CENPUP2	1	0.584552549837919	0.382414367123536	0.126367561591338	0.638495749385395	NA	NA	NA	gene	SS	salivaryGlands
HLA-DRB1	6	0.584502683634337	0.142504696218326	4.10235644707762e-05	0.0140204901142864	0.960218183325888	0	1.02869612467922	gene	SS	salivaryGlands
PTPRCAP	5	0.584492210266667	0.266419427406947	0.0282440492056987	0.345132174934196	0.974024391023002	0	0.494601499830831	gene	SS	salivaryGlands
FCRL3	6	0.584409274210292	0.188637958409034	0.00194800486300284	0.0912876286875618	0.469836738683396	0	4.57556848643833	gene	SS	salivaryGlands
IGHV3OR16-13	1	0.584153790387654	0.412088835494649	0.156324128057251	0.683580007460267	NA	NA	NA	gene	SS	salivaryGlands
RP11-428G5.5	1	0.584054807789082	0.382399192905998	0.126675691984378	0.638637940894221	NA	NA	NA	gene	SS	salivaryGlands
GNA13	6	0.583966640799298	0.326449719386632	0.07364042668204	0.517339272568381	0.00741247642198206	0.423217381880144	15.8085477951964	gene	SS	salivaryGlands
PSMB10	6	0.583819147771258	0.286864330473318	0.0418332556872386	0.410670270954776	0.204300144165968	0.145712932713838	7.22696938677918	gene	SS	salivaryGlands
MALT1	6	0.583794158731713	0.335591739228639	0.0819299237198665	0.539869848461933	0.00304687413378402	0.476976223453863	17.9211439463999	gene	SS	salivaryGlands
ZCCHC8	6	0.583598088523722	0.361525825561638	0.106470197236039	0.600035077505984	0.0242996788499235	0.433789664366085	12.9035387871294	gene	SS	salivaryGlands
ORMDL1	6	0.583568047670508	0.355545349724367	0.100728465765746	0.588013180495765	0.00564161679445474	0.477801569902145	16.4620214763018	gene	SS	salivaryGlands
IFI35	6	0.583549077017716	0.26805204505806	0.0294806300893484	0.351419942742899	0.265725802166466	0.0947863076896668	6.44001214421634	gene	SS	salivaryGlands
RP11-135A1.2	2	0.583526375551481	0.611237364938966	0.339747584647023	0.845076285369836	0.192487833025266	0.311547767493035	1.69847272132596	gene	SS	salivaryGlands
ANXA2P2	4	0.583484826129198	0.298673885573568	0.0507503146500876	0.446950850639908	0.371444912240076	0.0183301201266587	3.13385049040067	gene	SS	salivaryGlands
PLXNC1	6	0.583426800734236	0.167765901428672	0.00050587815276707	0.0475804621418851	0.423904021670457	0	4.93467895455152	gene	SS	salivaryGlands
EIF4E3	6	0.583403124345253	0.247182589263642	0.0182645316685048	0.279530005912447	0.0386040098049001	0.202959030191243	11.7350627507796	gene	SS	salivaryGlands
RP11-417B4.2	1	0.583138393147929	0.382371287227278	0.12724463005641	0.639195987492728	NA	NA	NA	gene	SS	salivaryGlands
RP11-166B2.5	1	0.583124837333258	0.382370874753723	0.127253061752711	0.639195987492728	NA	NA	NA	gene	SS	salivaryGlands
IGKV1D-43	1	0.583063425732359	0.412072072272142	0.15708169986378	0.684203186551779	NA	NA	NA	gene	SS	salivaryGlands
FAM13B	5	0.582804998622162	0.503451679613639	0.247019739654851	0.774675719290775	0.0204096439639453	0.698390297692495	11.6203278795366	gene	SS	salivaryGlands
RP11-52I18.1	1	0.582683908174095	0.382357463237386	0.127527571035757	0.63934521702737	NA	NA	NA	gene	SS	salivaryGlands
IGHV2-5	2	0.582630774520341	0.281304987624891	0.0383428047189631	0.394121797721241	0.637473174065577	0	0.222062099468696	gene	SS	salivaryGlands
TAS2R43	5	0.582545497759676	0.312375130013452	0.0621967160099693	0.487448294623629	0.258616663104236	0.119886591803115	5.29210763014941	gene	SS	salivaryGlands
CAP1P2	1	0.582463351596893	0.382350758311066	0.127665066533355	0.63943844242773	NA	NA	NA	gene	SS	salivaryGlands
RP11-961A15.1	1	0.582347209970806	0.382347228575322	0.127737518740127	0.639506897264567	NA	NA	NA	gene	SS	salivaryGlands
IGLV2-18	2	0.582045863525468	0.38894069125242	0.134526006222828	0.650324790665263	0.166469069816757	0.145039675885177	1.91445643478491	gene	SS	salivaryGlands
AGPAT5	6	0.581751820590148	0.334441871809812	0.0819520102385801	0.539869848461933	0.0139313893866978	0.41581230383261	14.2789322502408	gene	SS	salivaryGlands
RHOQ	6	0.581626363694169	0.20488308207051	0.00452805722275392	0.139899100007338	0.0869632340313584	0.112782773985796	9.61331424590743	gene	SS	salivaryGlands
NKG7	6	0.581341157167132	0.219452614912779	0.00807181626047154	0.1840718629169	0.806038339699358	0	2.30155578758199	gene	SS	salivaryGlands
OR4C46	2	0.581136473133223	0.492796639635399	0.238293765911904	0.766880386746339	0.515550739502924	0	0.422784808939424	gene	SS	salivaryGlands
RP11-274B21.1	1	0.580450206159474	0.382289670541877	0.128925737811983	0.641948985497513	NA	NA	NA	gene	SS	salivaryGlands
DHFRP1	1	0.580354025772237	0.382286757051839	0.128986224263478	0.642030549819746	NA	NA	NA	gene	SS	salivaryGlands
AMIGO2	6	0.580116480828434	0.325932297996661	0.075097559008988	0.52218814238666	0.10800805062146	0.263229599911916	9.02659531909025	gene	SS	salivaryGlands
IGKV6-21	2	0.580020175649178	0.424107320962418	0.171429190960654	0.701374540393071	0.131780370019257	0.201904670841717	2.27140518021672	gene	SS	salivaryGlands
ATF7IP2	6	0.579803340609334	0.271903835867713	0.0329753062889721	0.369393470340931	0.0990022356002052	0.19413505054858	9.26356080430263	gene	SS	salivaryGlands
HERC2P9	4	0.579780700319151	0.542260646137745	0.284983199717673	0.808804042066279	0.00968997123636273	0.791963926910107	11.4129950208578	gene	SS	salivaryGlands
MIR1-2	2	0.579743343712672	0.493337796015674	0.239936791456707	0.768713595672318	0.283566752161366	0.0657739966829312	1.1499159153896	gene	SS	salivaryGlands
MIR133A1	2	0.579743343712672	0.493337796015674	0.239936791456707	0.768713595672318	0.283566752161366	0.0657739966829312	1.1499159153896	gene	SS	salivaryGlands
GMNN	6	0.579665194827844	0.310746938030601	0.062126323475287	0.487448294623629	0.16732945407085	0.192196965907326	7.80475253225644	gene	SS	salivaryGlands
RBM12B	6	0.579467828793202	0.417413036164641	0.165065175065963	0.693827050516233	0.00549039708154631	0.641317376275832	16.5268131274013	gene	SS	salivaryGlands
SEPT6	4	0.579256412537591	0.196942200138899	0.00326889699641121	0.120042135708285	0.227485559631566	0.0480442658667311	4.33503200057909	gene	SS	salivaryGlands
ICE2	4	0.579145463448876	0.368904617380183	0.116437050152086	0.621010213855292	0.0120350419429351	0.388839240017622	10.9435552891865	gene	SS	salivaryGlands
IL12A	5	0.579109101997875	0.257127665481665	0.0243081194213972	0.320853183201592	0.919355511328193	0	0.935895327506329	gene	SS	salivaryGlands
E2F3P1	1	0.579090691286882	0.382248530968751	0.129782894053494	0.643880970336091	NA	NA	NA	gene	SS	salivaryGlands
ITGB7	6	0.578870118856382	0.221042883327637	0.00882361356990823	0.192423110874745	0.514525382997739	0	4.24631055932535	gene	SS	salivaryGlands
RAP1B	5	0.578817891562367	0.515923796339901	0.261902500867842	0.791661188967567	0.000961364150922184	1.01347703424403	18.5541455202551	gene	SS	salivaryGlands
DMTF1	6	0.57858446675012	0.391230294302365	0.139171153450954	0.65652587082586	0.0258183419825377	0.511645940681801	12.7518712410512	gene	SS	salivaryGlands
MARCH1	4	0.57844300267098	0.317805723354312	0.0687414753230485	0.505768989077511	0.0335768602965757	0.263032973593718	8.69871039388923	gene	SS	salivaryGlands
RP11-539I5.1	2	0.578428460627304	0.739743120866596	0.434254821585697	0.898298090913656	0.150246406310314	0.595155383437515	2.06974738009093	gene	SS	salivaryGlands
RP11-474D14.2	1	0.578332831301548	0.382225637721232	0.130262752377515	0.644483581202947	NA	NA	NA	gene	SS	salivaryGlands
RASA1	6	0.578314355629713	0.438078070911463	0.186795922002904	0.718975118214066	0.00310442525846211	0.724077286710733	17.8771130395236	gene	SS	salivaryGlands
LINC01266	1	0.578312432393818	0.382225021911461	0.130275688660565	0.644483581202947	NA	NA	NA	gene	SS	salivaryGlands
IGHJ5	2	0.578288123179319	0.280884923156417	0.0395126362617276	0.398740782689105	0.736700696701637	0	0.113047701183694	gene	SS	salivaryGlands
MFSD8	6	0.578052847759919	0.340732666743703	0.0897912975719284	0.560885472534827	0.00942142459184458	0.446685789913184	15.2305298176298	gene	SS	salivaryGlands
RNF138	6	0.577779080930346	0.315927534830071	0.0674244496605612	0.501951778961582	0.0252830881818341	0.346377735035171	12.8043270648722	gene	SS	salivaryGlands
RP11-210K20.2	1	0.577681030409975	0.382205971166143	0.130676626180857	0.64459384325191	NA	NA	NA	gene	SS	salivaryGlands
PTMAP1	2	0.57764936614828	0.318790566035418	0.0699857794315931	0.509320676838261	0.918379852630515	0	0.0105010747170063	gene	SS	salivaryGlands
CCNL2P1	1	0.577564570186077	0.382202459482268	0.130750688923822	0.64459384325191	NA	NA	NA	gene	SS	salivaryGlands
JCHAIN	2	0.577404403336648	0.280306043446289	0.0394074247846598	0.398054670551404	0.947888812745302	0	0.00427169294578125	gene	SS	salivaryGlands
NDUFAF4P4	1	0.577375402778752	0.382196756862321	0.130871063460721	0.644932761460331	NA	NA	NA	gene	SS	salivaryGlands
NCOA4	5	0.577268369529847	0.235888581407422	0.0143967819843559	0.249676444343494	0.538342367734102	0	3.11759654808003	gene	SS	salivaryGlands
BTK	6	0.576903217413497	0.342432753316882	0.092042657099738	0.566895881726533	0.0822093503436432	0.314197545361272	9.76386292101338	gene	SS	salivaryGlands
CTD-2616J11.2	1	0.576781969915112	0.382178878870855	0.131249280593407	0.645216533037624	NA	NA	NA	gene	SS	salivaryGlands
NCF1B	4	0.576742184561754	0.277121243310996	0.0374164444848583	0.389947008859475	0.857816397393703	0	0.76501062250265	gene	SS	salivaryGlands
RP11-318K15.2	1	0.57666603735087	0.382175388289953	0.131323273848556	0.645216533037624	NA	NA	NA	gene	SS	salivaryGlands
RP11-77K12.3	1	0.576663677852964	0.38217531725545	0.131324780140555	0.645216533037624	NA	NA	NA	gene	SS	salivaryGlands
RP11-385D13.3	1	0.576632486386435	0.38217437823839	0.131344693959172	0.645216533037624	NA	NA	NA	gene	SS	salivaryGlands
RP11-60I3.4	1	0.576548103321536	0.38217183813475	0.13139857978698	0.645216533037624	NA	NA	NA	gene	SS	salivaryGlands
OR52N5	1	0.576510260711724	1.94157170162453	0.766520197450576	0.98943164159171	NA	NA	NA	gene	SS	salivaryGlands
FBXO33	6	0.576418569358735	0.329109808078609	0.0798688472442306	0.535118393324133	0.0234489328833027	0.370281372195634	12.9925233868149	gene	SS	salivaryGlands
RBM25	6	0.576389993468074	0.33131887885069	0.0819146046259014	0.539869848461933	0.000159814518684853	0.511345911735116	24.6913134923805	gene	SS	salivaryGlands
PAPOLG	6	0.576331428582616	0.328414261327604	0.0792778512282261	0.533857416043064	0.00625467145412684	0.391149817076747	16.2156259403171	gene	SS	salivaryGlands
ADD3	6	0.576270726236449	0.314146359312612	0.0665943352073581	0.500274047520164	0.00344539854520609	0.414301560913451	17.6315860254469	gene	SS	salivaryGlands
RP11-220C2.1	1	0.576206935538321	0.382161571901271	0.131616630397823	0.645720320882808	NA	NA	NA	gene	SS	salivaryGlands
RP11-126O1.5	1	0.576116367348992	0.382158847547481	0.131674565293881	0.645720320882808	NA	NA	NA	gene	SS	salivaryGlands
MT1P3	2	0.575994478652339	0.382104883306453	0.131701737978299	0.645754924521364	0.693866916500746	0	0.154931050246049	gene	SS	salivaryGlands
RP11-889L3.4	1	0.575914646383711	0.411962926347385	0.162120010144807	0.689969233100775	NA	NA	NA	gene	SS	salivaryGlands
MAGI2-IT1	2	0.575696218697788	1.00430829120066	0.566491281753842	0.952110776055307	0.064882693698755	1.45639642042713	3.40795787521803	gene	SS	salivaryGlands
DIS3	6	0.57530744894762	0.359310280845093	0.109345060364487	0.607088237820054	0.000245357743307584	0.571938695717963	23.7234078645301	gene	SS	salivaryGlands
RP13-210D15.8	1	0.575231448793404	0.382132250098777	0.132241738201421	0.646132730289772	NA	NA	NA	gene	SS	salivaryGlands
RNASE2	4	0.575132826858801	0.29463373899219	0.050935074370054	0.447228343094393	0.981902372586553	0	0.172495306277174	gene	SS	salivaryGlands
ANP32E	5	0.574904254319765	0.240684631700263	0.0169117596540181	0.271442198326817	0.168362721487088	0.108477165874921	6.44385198048953	gene	SS	salivaryGlands
RPL7P7	1	0.574899272069391	0.382122276145721	0.132455159524815	0.64671825504902	NA	NA	NA	gene	SS	salivaryGlands
RP11-4L24.4	1	0.574484837463976	0.382109840027162	0.132721828389136	0.647099546342597	NA	NA	NA	gene	SS	salivaryGlands
RP11-173A16.2	1	0.574298980126938	0.382104265707016	0.132841562110142	0.647207776461135	NA	NA	NA	gene	SS	salivaryGlands
RP11-798G7.8	1	0.574283795036233	0.382103810344787	0.132851348633139	0.647207776461135	NA	NA	NA	gene	SS	salivaryGlands
GOLGA6L9	4	0.573836276191921	0.399368199088736	0.150757716689473	0.675565023679523	0.25638294820168	0.173174298791193	4.04747652960841	gene	SS	salivaryGlands
NPIPB4	4	0.573764902723526	0.46350282661576	0.215757339857577	0.749558755231744	0.0360827884767482	0.510926533864952	8.53954090131251	gene	SS	salivaryGlands
RGPD2	4	0.573733337303642	0.253949439689924	0.0238683117448834	0.318452483508937	0.412782759064855	0	2.8657971138405	gene	SS	salivaryGlands
KIAA1107	4	0.573693780084026	0.271948584027517	0.0348956624775715	0.377675543220675	0.637981964263129	0	1.69528766105137	gene	SS	salivaryGlands
DDX60L	5	0.573674073737893	0.479832999711431	0.231864295155882	0.761907640372502	0.00596403333080431	0.707919007741093	14.4595317157626	gene	SS	salivaryGlands
ZCCHC11	6	0.573638631033043	0.298219325066613	0.0544114979752515	0.458458468847815	0.0929059706672029	0.233280885263018	9.43545420643223	gene	SS	salivaryGlands
E2F3	6	0.573402908353949	0.300931055099879	0.0567242642219812	0.468339919184625	0.065309482721456	0.267533055198	10.373847841183	gene	SS	salivaryGlands
RP11-473O4.4	1	0.573360023288331	0.382076130407503	0.133447819775857	0.648095003435704	NA	NA	NA	gene	SS	salivaryGlands
TOX2	5	0.573080270849268	0.256542539248166	0.0254922466472198	0.326807751446646	0.795349003564402	0	1.67447432948676	gene	SS	salivaryGlands
NOL8	6	0.573022613141006	0.335311882409589	0.0874649786097638	0.554226861103835	0.0405321261856216	0.338892895902776	11.61053605958	gene	SS	salivaryGlands
AC006547.15	1	0.573016567038405	0.382065849922337	0.133670147277872	0.648767069514207	NA	NA	NA	gene	SS	salivaryGlands
FAM27L	2	0.572915477479115	0.528069586907329	0.27795522589952	0.805001868152336	0.942135202154138	0	0.00526879408348017	gene	SS	salivaryGlands
UBLCP1	6	0.572754263116658	0.376231011440962	0.12792208303847	0.6397299871659	0.0126687241075046	0.510858416611234	14.5111401014775	gene	SS	salivaryGlands
PPP2R5C	6	0.572702664248379	0.222019088227966	0.00989377476095479	0.204145124951364	0.0512361549455191	0.152523395284191	11.0072637411845	gene	SS	salivaryGlands
RNGTT	6	0.572577632077621	0.222293346236551	0.0100015720791417	0.204757949816664	0.123439689011683	0.122894973550865	8.65952744453611	gene	SS	salivaryGlands
IGHV3-66	2	0.572537117041551	0.280019081386003	0.0408907496171557	0.407018280142733	0.951926519877324	0	0.00363460347514822	gene	SS	salivaryGlands
THEMIS	5	0.572366801421787	0.212434600840179	0.00705324042600887	0.172621938547718	0.490174662569638	0	3.41981658050396	gene	SS	salivaryGlands
PPAT	6	0.57227744639196	0.294145490691231	0.0517077198314301	0.44970726478156	0.0511317538277941	0.268891402381573	11.0125483345714	gene	SS	salivaryGlands
RP11-328C8.2	1	0.572145133766063	0.382039792198092	0.134235613809419	0.650324790665263	NA	NA	NA	gene	SS	salivaryGlands
RP11-693J15.5	1	0.572132345497815	0.382039410083479	0.134243926634524	0.650324790665263	NA	NA	NA	gene	SS	salivaryGlands
NLK	6	0.571897480664603	0.302429089957375	0.0586225471022524	0.474767098200251	0.0371853678760141	0.300196132192351	11.8305160394393	gene	SS	salivaryGlands
CLEC2D	6	0.571602826870291	0.202208475459735	0.00470157483816519	0.14277621079208	0.104625335023014	0.107180374935633	9.11340708923712	gene	SS	salivaryGlands
C6orf47-AS1	1	0.571555839072409	0.382022192493982	0.134619115727568	0.650324790665263	NA	NA	NA	gene	SS	salivaryGlands
IGHV1OR15-4	1	0.571458704074376	0.411895560811546	0.165323670280077	0.694354028009603	NA	NA	NA	gene	SS	salivaryGlands
RP5-1099C19.2	1	0.571419034918447	0.382018109218901	0.134708273911261	0.65034931190616	NA	NA	NA	gene	SS	salivaryGlands
PYCARD-AS1	1	0.571333658680979	0.382015561416722	0.134763940001818	0.65034931190616	NA	NA	NA	gene	SS	salivaryGlands
BZRAP1-AS1	3	0.571299622352298	0.246770304027509	0.0206070849976845	0.295316087281548	0.438495208036148	0	1.64881279062274	gene	SS	salivaryGlands
IGHV1-24	2	0.570936884766024	0.279531316974091	0.0411040262447483	0.408002580854256	0.602618709181233	0	0.271064320464866	gene	SS	salivaryGlands
TRBV19	1	0.570891789613159	0.382002380949287	0.135052344703233	0.650851774255322	NA	NA	NA	gene	SS	salivaryGlands
NUS1P3	3	0.570793204805907	0.78515017365042	0.467234515956592	0.915671257431169	0.020472644688545	1.33043948132337	7.77733137877272	gene	SS	salivaryGlands
STAP1	5	0.570778375000286	0.207688468510738	0.00599155897476914	0.160334701442134	0.903049354795733	0	1.04401941864535	gene	SS	salivaryGlands
C1GALT1P1	1	0.570550723627474	0.381992213989516	0.135275302390184	0.650864441763979	NA	NA	NA	gene	SS	salivaryGlands
RP11-642D21.1	3	0.57047990998177	0.29528269934825	0.0533621247489674	0.455405703823906	0.595095965503595	0	1.03806519976224	gene	SS	salivaryGlands
CENPQ	6	0.570349157586526	0.397154748680044	0.150977310249854	0.675850318830088	0.022603491589869	0.5341701822382	13.0840764566194	gene	SS	salivaryGlands
NPIPA5	4	0.570141713942572	0.259011245438013	0.0277201853041072	0.342380018640687	0.207585652508902	0.0908552454963773	4.55329295667897	gene	SS	salivaryGlands
IGHV3-19	1	0.569861255583109	0.411871535119517	0.166484092807538	0.696207404661324	NA	NA	NA	gene	SS	salivaryGlands
KCNA2	5	0.569647710476329	0.228554000343581	0.0126883491777496	0.231952560908281	0.361745335624195	0.0218258434697802	4.34159628833245	gene	SS	salivaryGlands
FYN	6	0.569630861988775	0.181746545085735	0.00172320644340936	0.085853526132711	0.716434571834131	0	2.89328058594125	gene	SS	salivaryGlands
GOLGA6L5P	3	0.569222235051341	0.608308333485659	0.349403857485189	0.851663337924687	0.0458551479888986	0.738064611821419	6.16453561530677	gene	SS	salivaryGlands
MS4A4A	6	0.569123349975571	0.224932488675813	0.0113998728428966	0.219774633441695	0.215798455003683	0.0864452919033339	7.06571837466609	gene	SS	salivaryGlands
RNU6-2	1	0.568708346517689	0.381937394293994	0.136484909868388	0.652229437187234	NA	NA	NA	gene	SS	salivaryGlands
CEP120	5	0.568604654153411	0.434278830799011	0.190430113528307	0.721638186090449	0.0062496058511502	0.642764350989053	14.3530024318806	gene	SS	salivaryGlands
TAF1D	5	0.568552009652227	0.395411328903213	0.150469563647456	0.67503460134382	0.00756656689536883	0.525666743213776	13.9164427120762	gene	SS	salivaryGlands
CTD-2310F14.1	3	0.568003526949923	0.292396663969033	0.0520670843653253	0.451243378836746	0.652574621524341	0	0.853659567669537	gene	SS	salivaryGlands
RP11-523H24.3	1	0.567765599746513	0.381909408527246	0.137107290301844	0.653105969131845	NA	NA	NA	gene	SS	salivaryGlands
SMG1P3	4	0.567745665288464	0.527202892526967	0.281524205519933	0.807504587871535	0.0121092963368004	0.736852039766736	10.9302115143741	gene	SS	salivaryGlands
PRKD3	6	0.567720692870164	0.29218127189434	0.0520109970732931	0.451000814978331	0.00601295065181184	0.316828776240679	16.3098402213192	gene	SS	salivaryGlands
RP11-573N10.1	3	0.567598946972055	0.293145827227133	0.0528390357995819	0.453768295399245	0.538065758956209	0	1.23954899549303	gene	SS	salivaryGlands
SMNDC1	6	0.567518264233926	0.325839344790387	0.0815588692078677	0.538935591729708	0.104937068990407	0.265738825733739	9.10530056106044	gene	SS	salivaryGlands
NIPA2	6	0.567397488174834	0.33553310295352	0.0908305351541589	0.563647981632255	0.0401595223748225	0.350466537732533	11.6341558950093	gene	SS	salivaryGlands
RP11-474P2.6	1	0.567307936607496	0.381895838640171	0.137410267051915	0.653475582614333	NA	NA	NA	gene	SS	salivaryGlands
WFDC10B	4	0.567164427395868	0.287126197475503	0.048232513699285	0.438461123588398	0.860400486075183	0	0.75414503444184	gene	SS	salivaryGlands
DEFB110	1	0.567131923632695	1.66609194121249	0.733557927804852	0.98943164159171	NA	NA	NA	gene	SS	salivaryGlands
CTD-2363C16.2	1	0.567055680953511	0.381888363635569	0.13757749675913	0.653890320323486	NA	NA	NA	gene	SS	salivaryGlands
AC079742.4	1	0.566759102271087	0.381879579287046	0.137774323087872	0.654345671475155	NA	NA	NA	gene	SS	salivaryGlands
CLIP4	6	0.566653964529439	0.334357751751837	0.0901221950789595	0.561750016355278	0.0179446204159963	0.404292726914147	13.6565633888998	gene	SS	salivaryGlands
CTD-2270P14.2	1	0.566626383145269	0.381875649709169	0.13786247765924	0.654345671475155	NA	NA	NA	gene	SS	salivaryGlands
ARID4A	6	0.566426274247621	0.397539300491731	0.154206091556193	0.680979618628802	0.00307609986017165	0.619130942883212	17.8986832585502	gene	SS	salivaryGlands
SLAMF7	6	0.566105970481763	0.179493419421629	0.0016109912831992	0.0831421723182919	0.480367740799479	0	4.49638139663742	gene	SS	salivaryGlands
MAN2A1	6	0.566101536545978	0.329633943599401	0.0859126470330783	0.550647404820169	0.0142301113532094	0.377548232217417	14.226980069796	gene	SS	salivaryGlands
ZNF26	5	0.565985067034597	0.398297468246582	0.155313573732369	0.682508012372729	0.00349900418442584	0.569340343290743	15.6677401508818	gene	SS	salivaryGlands
CENPC	4	0.565955472897738	0.560772910357537	0.312858674618845	0.827945173977971	0.00585042845051487	0.888241796888718	12.5008206695936	gene	SS	salivaryGlands
RP11-140I16.3	3	0.565924140689715	0.604306415976472	0.349023321959259	0.851302914536447	0.0488119511846314	0.7073246476141	6.03956018956411	gene	SS	salivaryGlands
MBOAT1	5	0.565649205254055	0.248691156934336	0.0229356588482739	0.310919588128565	0.552799094542408	0	3.03011105106473	gene	SS	salivaryGlands
RP11-540O11.4	1	0.565627463525663	0.38184610170676	0.138527462506105	0.65497238867818	NA	NA	NA	gene	SS	salivaryGlands
ASCC3	6	0.565318278408492	0.278373722631266	0.04227640898422	0.412759265368854	0.0449875156451359	0.247892193196429	11.3430165585549	gene	SS	salivaryGlands
GOLGA6L4	4	0.564855527534992	0.540659046010257	0.296136828361103	0.816863682526282	0.108672387820361	0.5322948089802	6.0611576631361	gene	SS	salivaryGlands
COMMD3	6	0.564778224352002	0.219878875227754	0.0102113803064254	0.207334294254625	0.55736806165565	0	3.94495494208969	gene	SS	salivaryGlands
RP11-186N15.3	1	0.564512420985419	0.381813177680221	0.139272849817705	0.65677730074039	NA	NA	NA	gene	SS	salivaryGlands
CPNE5	6	0.564505426026015	0.219029754931989	0.00995754360645468	0.204757949816664	0.942488623108724	0	1.22467212542403	gene	SS	salivaryGlands
HAUS3	5	0.564392037167319	0.474794930045423	0.234555001460677	0.764023348745731	0.0143129304038334	0.703008212212563	12.4480017232466	gene	SS	salivaryGlands
RP11-25K21.1	1	0.564327076272324	0.381807711001678	0.139397067132665	0.656897423961489	NA	NA	NA	gene	SS	salivaryGlands
RP11-147L13.2	1	0.56418482543538	0.381803516526716	0.139492464552408	0.656943499168248	NA	NA	NA	gene	SS	salivaryGlands
VN1R96P	1	0.563717388864772	0.38178974059475	0.139806316766786	0.657553009236179	NA	NA	NA	gene	SS	salivaryGlands
JAKMIP1	4	0.563690165454426	0.276766640092266	0.0416802777249813	0.410537542450605	0.413358682332465	0	2.86222537802199	gene	SS	salivaryGlands
PSMD14	6	0.563646811950717	0.359693432710432	0.117110010976566	0.62204968329319	0.0352219060478371	0.425260005855617	11.9685040253529	gene	SS	salivaryGlands
SYNJ2BP-COX16	2	0.563461245565306	0.324532472119344	0.0825241379100152	0.541532293738404	0.20550899225394	0.0859226225696025	1.60278492584975	gene	SS	salivaryGlands
CD74	6	0.563433082532439	0.226665531052382	0.0129279968178257	0.234331804544904	0.223930349517297	0.0846448703982291	6.95603873218959	gene	SS	salivaryGlands
RSPH4A	4	0.563384680600098	0.33469244332671	0.0923188279164435	0.567943023178565	0.345862646990367	0.0524704152341879	3.31281765087066	gene	SS	salivaryGlands
RP11-505K9.5	1	0.563376813633579	0.38177971030061	0.140035353552248	0.657655729104801	NA	NA	NA	gene	SS	salivaryGlands
APOA1-AS	1	0.563294660368154	0.381777291669678	0.140090647506888	0.657655729104801	NA	NA	NA	gene	SS	salivaryGlands
CTB-174D11.2	1	0.563153476309745	0.38177313593248	0.140185714331	0.65783990268592	NA	NA	NA	gene	SS	salivaryGlands
EEF1A1P3	1	0.563079672504319	0.381770963922216	0.140235431389448	0.65783990268592	NA	NA	NA	gene	SS	salivaryGlands
IQCJ-SCHIP1	2	0.562890520591005	0.454620842525743	0.215659040969689	0.74955708978996	0.337032675507638	0	0.92168598969	gene	SS	salivaryGlands
MREG	6	0.562712526144871	0.212193032677782	0.00800426758145365	0.183401137496248	0.304298741158698	0.0458114103060908	6.01978261729698	gene	SS	salivaryGlands
RAB30	6	0.562415160105968	0.226546628882446	0.0130442807549167	0.235648297060525	0.153749335688389	0.108957681543982	8.04543486304387	gene	SS	salivaryGlands
RP11-81H14.1	1	0.562251476111879	0.381746609177877	0.140794324892043	0.658471278078096	NA	NA	NA	gene	SS	salivaryGlands
SNORD20	1	0.562223645454876	0.38174579135825	0.140813137471147	0.658471278078096	NA	NA	NA	gene	SS	salivaryGlands
NT5C3A	4	0.561898130050271	0.424369532053905	0.185477322149412	0.718266007966473	0.0463237799355505	0.433189553869635	7.98494952113773	gene	SS	salivaryGlands
CD274	6	0.561839392877794	0.187501661391243	0.00273142838176396	0.109056694630603	0.564508345516821	0	3.89583717704579	gene	SS	salivaryGlands
GLRX3P2	1	0.561770346399329	0.381732476361578	0.141119841453243	0.658826066098101	NA	NA	NA	gene	SS	salivaryGlands
BCL11B	6	0.561583783065905	0.175223568243827	0.00135083244774717	0.0778511174239353	0.926540605301071	0	1.37951798488533	gene	SS	salivaryGlands
RP11-357N13.2	1	0.561332623364888	0.381719628639965	0.141416524222878	0.659330871575772	NA	NA	NA	gene	SS	salivaryGlands
LUC7L3	5	0.561270224037046	0.344495108280997	0.103259142457543	0.594036152693472	0.00369772658381984	0.41314636817396	15.5431013874371	gene	SS	salivaryGlands
PELI1	6	0.561115989526582	0.399229571241963	0.159873522293023	0.687120088248539	0.00247051739186221	0.672990533316904	18.413407650944	gene	SS	salivaryGlands
PSMA5	6	0.561097220821824	0.215153285873117	0.00911008419784204	0.196065064166892	0.350774531641555	0.0288363048157078	5.56589328634177	gene	SS	salivaryGlands
RASSF2	6	0.56104963674025	0.385487788411654	0.145550869893123	0.668048109013319	0.0219817372852203	0.519280805608222	13.1535290208104	gene	SS	salivaryGlands
IGHV2-26	2	0.560875104089954	0.28043465602394	0.045498033704874	0.426698739393246	0.786582406501808	0	0.0733062042601706	gene	SS	salivaryGlands
IGLV2-33	1	0.56055544841012	0.411732885073662	0.173370211061662	0.70406556551523	NA	NA	NA	gene	SS	salivaryGlands
TBK1	6	0.560245602587163	0.387595286238379	0.148334427436873	0.671688468420225	0.0241453237169518	0.471282534015495	12.9194595194943	gene	SS	salivaryGlands
GPCPD1	5	0.560204660497182	0.46882140315921	0.232117796700316	0.762350459574058	0.00264973894174592	0.697783411096831	16.2933715155906	gene	SS	salivaryGlands
ZRANB2	6	0.560196285870085	0.347290487555473	0.106734042654101	0.600994475221769	0.00434674568232485	0.482219726322343	17.0820725928289	gene	SS	salivaryGlands
RP11-147L13.8	1	0.560165485372792	0.381685418514848	0.142210084504169	0.661325756490112	NA	NA	NA	gene	SS	salivaryGlands
SRSF10	4	0.560063058195048	0.47986592408356	0.243160278952755	0.772089962467803	0.000156470152156696	0.775075467981419	20.1705863541474	gene	SS	salivaryGlands
CXorf23	6	0.55996425586541	0.387481872287644	0.148419505524282	0.671896001527992	0.0128371820101355	0.535464672345976	14.4788978802752	gene	SS	salivaryGlands
BNIP3P11	1	0.559943139864609	0.381678909045622	0.142361672914107	0.661928166601354	NA	NA	NA	gene	SS	salivaryGlands
RP11-996F15.2	1	0.559869609870804	0.381676756898575	0.142411832425936	0.662065493512666	NA	NA	NA	gene	SS	salivaryGlands
SLC25A32	6	0.559801292081705	0.393693698057751	0.155049219097031	0.681906423103682	0.0195514165001078	0.540620456138094	13.4444457903285	gene	SS	salivaryGlands
UPF2	6	0.559781095275569	0.356729639415448	0.116600727098283	0.621554291029889	0.03607899555859	0.418534436404777	11.9073920165352	gene	SS	salivaryGlands
BIRC6	6	0.55955463177941	0.38851366119179	0.149798260563655	0.674428325715831	0.0102771158808492	0.542689525443524	15.0200250310777	gene	SS	salivaryGlands
AKAP2	3	0.559517255747721	0.306572186385255	0.0679897010660504	0.502772954139895	0.196405558020665	0.112074203776281	3.25514716793594	gene	SS	salivaryGlands
ARHGAP9	6	0.559212307840833	0.178885044603897	0.00177142079494886	0.0869485916493172	0.804065423802465	0	2.31497186506204	gene	SS	salivaryGlands
LOC101927178	2	0.559097225830213	0.630417005430936	0.375149496061821	0.867484823677629	0.20559498739922	0.323160027450006	1.60217688241797	gene	SS	salivaryGlands
RP6-201G10.2	3	0.558986519300216	0.58635321237266	0.340424268302949	0.845076285369836	0.0633210690140049	0.628506593289635	5.51907432277816	gene	SS	salivaryGlands
RP11-287D1.3	1	0.558936779502557	0.381649477401273	0.143049428141595	0.663594610261314	NA	NA	NA	gene	SS	salivaryGlands
MED17	5	0.558930442170018	0.498827505470843	0.262505685645283	0.792613643712482	0.000403013462131119	0.926987876802791	20.4712612527262	gene	SS	salivaryGlands
UBE2Q2L	3	0.558859475656667	0.397504933533374	0.159748375144777	0.687015148386451	0.233477071612979	0.156974514564185	2.90934280214306	gene	SS	salivaryGlands
SMG1P1	4	0.558671665880975	0.569089711787421	0.326250873019221	0.836901012848811	0.00537809876570361	0.904678886663347	12.6816763375071	gene	SS	salivaryGlands
MIR200A	1	0.558666290128316	0.381641575409719	0.143234744109301	0.663992823255984	NA	NA	NA	gene	SS	salivaryGlands
H2AFZP1	1	0.558416300039109	0.381634275533593	0.1434061897115	0.664392819578035	NA	NA	NA	gene	SS	salivaryGlands
RP11-85K15.3	1	0.558324003052242	0.381631581191007	0.143469530132983	0.664392819578035	NA	NA	NA	gene	SS	salivaryGlands
RPS20P15	1	0.558170142651027	0.381627090631031	0.143575170210083	0.664392819578035	NA	NA	NA	gene	SS	salivaryGlands
AD000864.6	1	0.557949630683467	0.381620656848562	0.14372668356816	0.664589663263609	NA	NA	NA	gene	SS	salivaryGlands
RASSF6	6	0.557513763209689	0.343008013692334	0.104084471823827	0.594338903703818	0.0126978935505636	0.427889850163666	14.5055275854427	gene	SS	salivaryGlands
RP11-498C9.4	1	0.5573899653341	0.381604338662062	0.144111813576286	0.665836526951998	NA	NA	NA	gene	SS	salivaryGlands
ZNF83	6	0.557313211448689	0.433941598568094	0.199035381601067	0.731619693664931	0.00250190440987752	0.739205039465381	18.3838282166824	gene	SS	salivaryGlands
RP11-151N17.1	1	0.557177854688763	0.381598158240197	0.144257995612563	0.665980750011191	NA	NA	NA	gene	SS	salivaryGlands
MRPS31	6	0.557125367898995	0.237060221919658	0.0187662111905475	0.283125128449749	0.175206844286472	0.114151677732299	7.67291916485909	gene	SS	salivaryGlands
NT5DC1	6	0.557124106881677	0.356924711678067	0.118547132826531	0.623951715176993	0.00201413747318857	0.509861419785749	18.8909405278398	gene	SS	salivaryGlands
AP001171.1	2	0.55698417840107	0.753200118618026	0.459609330325241	0.911241993253694	0.113820889044142	0.684635954048884	2.50035153486619	gene	SS	salivaryGlands
OASL	6	0.556654269649823	0.228572469681147	0.0148773365218813	0.252901717522873	0.306543763776375	0.0523178656230516	5.99666294554277	gene	SS	salivaryGlands
BLOC1S6	4	0.556542230520602	0.431800885543607	0.19743762979219	0.729505680704315	0.00387005896395576	0.571349753738263	13.3870964203218	gene	SS	salivaryGlands
HLA-DMA	6	0.55646414818719	0.271854286543756	0.0406658779104952	0.405912732215425	0.181388943133965	0.142804589105236	7.57304404520893	gene	SS	salivaryGlands
NPL	6	0.556276666908404	0.29836343967786	0.0622618515795658	0.487598852782543	0.0336621808598273	0.279866193015264	12.0834395852159	gene	SS	salivaryGlands
RP5-837J1.4	1	0.556201462160668	0.381569737430827	0.144932462223089	0.666848399602122	NA	NA	NA	gene	SS	salivaryGlands
BBS7	6	0.556182201014147	0.358516898245034	0.120819827515098	0.629284807130648	0.00602261275757199	0.504373807076916	16.3060039856338	gene	SS	salivaryGlands
CTD-3032J10.2	1	0.556113007850714	0.381567165063004	0.144993690763624	0.666848399602122	NA	NA	NA	gene	SS	salivaryGlands
HMHA1	5	0.555960822570078	0.424208420252199	0.189998304450414	0.720938010775738	0.0118795752716293	0.562024659878032	12.8795507478975	gene	SS	salivaryGlands
CTD-2561J22.2	1	0.555957474946552	0.381562642911428	0.1451014025162	0.666977309254399	NA	NA	NA	gene	SS	salivaryGlands
NUP107	6	0.555635135785195	0.401156250391228	0.166026759422152	0.695410360674648	0.0320114752970435	0.496494691841777	12.2107433231245	gene	SS	salivaryGlands
TMF1	6	0.555528071606967	0.399316771539411	0.164165866030426	0.692040507609022	3.97486620919985e-05	0.750409475412463	27.8043287760173	gene	SS	salivaryGlands
INTS7	6	0.555298673683733	0.316280403114281	0.0791368543155171	0.533523982466916	0.0205273177272679	0.358266565704757	13.3236620695349	gene	SS	salivaryGlands
ZNF805	5	0.555220861438348	0.272908951697702	0.0419057855705919	0.410753472550098	0.126898479211354	0.158532287666534	7.17551942715066	gene	SS	salivaryGlands
EOGT	4	0.555207508004836	0.58855722062053	0.34550881235957	0.848585533604917	0.00396081959502859	0.9844036846572	13.3374804285334	gene	SS	salivaryGlands
RP11-757F18.5	3	0.55507191834528	0.507064556248033	0.273658158807128	0.80064982746597	0.0307354543956766	0.531721525315384	6.96467684885084	gene	SS	salivaryGlands
LIPA	6	0.554983676586002	0.414013270331405	0.180083717185585	0.711998440734934	0.00693157372580999	0.630888631309419	15.9695417557326	gene	SS	salivaryGlands
CCAR1	6	0.554908828804329	0.38040058072185	0.144634304027017	0.666424175902616	0.00214153562117791	0.605598532340465	18.7477313813537	gene	SS	salivaryGlands
CTD-2024I7.1	1	0.554299545356527	0.381514513550431	0.146253625506283	0.668523454028249	NA	NA	NA	gene	SS	salivaryGlands
SAA4	5	0.553993399102032	0.277593535065419	0.0459665944772024	0.42807474595668	0.360886996136678	0.0324740767458246	4.34853440672036	gene	SS	salivaryGlands
N4BP2L2	5	0.5539893676317	0.395591961602419	0.161391765953599	0.68889597180869	0.000124716636316302	0.624214677451932	23.0330305993922	gene	SS	salivaryGlands
CCL8	6	0.55395300209085	0.28585643659403	0.0526389186744771	0.453019283745145	0.217095133205568	0.136211584108592	7.04799676267962	gene	SS	salivaryGlands
IGKV1OR22-5	1	0.553948695808813	0.411635806932137	0.178391142741462	0.710816949055952	NA	NA	NA	gene	SS	salivaryGlands
ZNF532	6	0.553947113680309	0.302978154954018	0.067498523367606	0.502031996900723	0.0702939006513441	0.266167680229178	10.1799568280611	gene	SS	salivaryGlands
AC010970.2	1	0.553401205316917	0.411627812850133	0.178812185110216	0.711791382876856	NA	NA	NA	gene	SS	salivaryGlands
RP11-1198D22.1	1	0.553359453660539	0.381487284050021	0.146910265730447	0.669733494732854	NA	NA	NA	gene	SS	salivaryGlands
SLFN5	6	0.553296669156814	0.269337585796145	0.0399479336915781	0.40161873455476	0.0206517723602893	0.25310814323228	13.3086576033178	gene	SS	salivaryGlands
PSG10P	1	0.553215386559793	0.381483115098388	0.147011105852632	0.669976951688572	NA	NA	NA	gene	SS	salivaryGlands
EMB	5	0.553116518363067	0.388274588318001	0.154287356630993	0.680979618628802	0.0162837561555995	0.484835096653576	12.1480310112617	gene	SS	salivaryGlands
AHCTF1	6	0.553104213149012	0.174629741939049	0.00153863225689513	0.082005933873237	0.386585211739128	0.00892753738534817	5.24614164284897	gene	SS	salivaryGlands
RPL4P6	1	0.552873554343968	0.381473227466482	0.147250597181054	0.670223221649093	NA	NA	NA	gene	SS	salivaryGlands
RP11-332H17.1	1	0.552721124974792	0.381468820274398	0.147357492958806	0.670316659352179	NA	NA	NA	gene	SS	salivaryGlands
RP11-667K14.8	1	0.552680043473134	0.381467632683662	0.147386313404048	0.670316659352179	NA	NA	NA	gene	SS	salivaryGlands
TAP2	5	0.552508663505037	0.179598095660385	0.00209543639430776	0.0947927896829618	0.557311122782391	0	3.00307389747117	gene	SS	salivaryGlands
CLK1	6	0.55245349901244	0.383028885695789	0.149209708478146	0.67312317133723	0.0207798949627088	0.479558751364263	13.2933014688301	gene	SS	salivaryGlands
RP11-973N13.4	1	0.552453245208783	0.381461077884845	0.14754550458149	0.670587320199688	NA	NA	NA	gene	SS	salivaryGlands
FAM209B	2	0.552046398506178	0.330040584494625	0.094393821528244	0.57278578056858	0.699782245683813	0	0.148698487591582	gene	SS	salivaryGlands
SEMA4D	6	0.551710256687348	0.192828089494463	0.00422106124536193	0.135516912781656	0.535087435453679	0	4.10015998349033	gene	SS	salivaryGlands
RPL22L1	6	0.55156219833089	0.306886317704137	0.0722903744953649	0.514322227494581	0.122402463796044	0.228548326335518	8.68285614699857	gene	SS	salivaryGlands
KB-1396H2.2	1	0.551438042461345	0.381431768649702	0.148259794092794	0.671688468420225	NA	NA	NA	gene	SS	salivaryGlands
WRN	6	0.551242871912305	0.454002433714922	0.224677148593578	0.755616673337083	0.0123362066211373	0.678904279776457	14.5760192966316	gene	SS	salivaryGlands
KIF2A	6	0.551180350215447	0.306775770974927	0.0723851630981851	0.51440670391319	0.0713082275107129	0.267013023795244	10.1420761946109	gene	SS	salivaryGlands
PPM1K	6	0.551169546505146	0.253611164661181	0.0297588124905052	0.352765007296052	0.0444115509758604	0.202087000684221	11.3761497386393	gene	SS	salivaryGlands
ZBTB11	6	0.55101771364367	0.404023906331945	0.1726227983997	0.703202417187209	0.00577964810225939	0.617090020852654	16.4043426106525	gene	SS	salivaryGlands
TCEA1P2	1	0.550857716768002	0.381415037663508	0.148669366233466	0.672110947019764	NA	NA	NA	gene	SS	salivaryGlands
RP11-98D18.15	1	0.550788561136982	0.381413045009097	0.148718234842571	0.672110947019764	NA	NA	NA	gene	SS	salivaryGlands
CD86	6	0.550695283830184	0.255785736659175	0.0313221836119685	0.36207571759323	0.0764420166904225	0.186759991286368	9.95772406191763	gene	SS	salivaryGlands
AC013264.2	1	0.550665067279457	0.381409487246218	0.148805533800793	0.672316177415799	NA	NA	NA	gene	SS	salivaryGlands
PSMC2	6	0.550608627845341	0.342810617338646	0.108238806524444	0.604273726650641	0.00921025927473518	0.450024251696791	15.2853322091014	gene	SS	salivaryGlands
SNRPG	6	0.550551440175371	0.247655531991019	0.0262122081694943	0.332112333026487	0.30919320117846	0.0604631412820806	5.96954920068446	gene	SS	salivaryGlands
RP11-453E17.4	1	0.550482314829011	0.381404223691928	0.148934799480982	0.672616206828783	NA	NA	NA	gene	SS	salivaryGlands
THOC1	6	0.550420996501609	0.428369246324106	0.198819601172297	0.731393361005135	0.0150949507329432	0.62378418702675	14.0823081760013	gene	SS	salivaryGlands
CD79A	6	0.550354644639834	0.196045857558829	0.00499625614090454	0.147820109105232	0.482974213068557	0	4.47694365070214	gene	SS	salivaryGlands
EZH2	6	0.550294873346359	0.375586284817162	0.142876636471208	0.663444432198332	0.0330255340916723	0.459108419176673	12.1318182334635	gene	SS	salivaryGlands
RP11-73M18.8	3	0.550196784308009	0.295815104520005	0.062894762047995	0.489209901945122	0.484535824281374	0	1.44912781931913	gene	SS	salivaryGlands
Z69666.2	1	0.549894725976872	0.381387311568456	0.149351034019659	0.67354840447669	NA	NA	NA	gene	SS	salivaryGlands
PASK	6	0.549753781143969	0.173442872626278	0.0015262090225543	0.0817910447963531	0.575206670689032	0	3.82275543718179	gene	SS	salivaryGlands
IGKV2-30	2	0.549578826581897	0.291472310800323	0.05935876211354	0.477637780756849	0.302327750050591	0.0102213773423262	1.06389831789056	gene	SS	salivaryGlands
ZBED2	5	0.549532556216683	0.258193630090435	0.0333061040898945	0.370822949957528	0.637706815683833	0	2.5387718145233	gene	SS	salivaryGlands
MTERF3	4	0.549480209615224	0.549774421649019	0.317569558648262	0.831591367632881	0.00531156618059248	0.884107737033267	12.7084062638828	gene	SS	salivaryGlands
VIM-AS1	1	0.54947297338388	0.381375183256997	0.149650374997071	0.674235324600839	NA	NA	NA	gene	SS	salivaryGlands
LUZP6	3	0.54919160810278	0.715877656124348	0.442987300937121	0.902723397027667	0.122896645148295	0.811599525947411	4.19282312038572	gene	SS	salivaryGlands
RSRC2	6	0.54899041794805	0.340597340189448	0.106995482531311	0.601306369877031	0.00928785425497658	0.450377029798018	15.2650539981785	gene	SS	salivaryGlands
RNU6-1016P	1	0.548961359860073	0.381360482794523	0.150014147789079	0.67459436537105	NA	NA	NA	gene	SS	salivaryGlands
SENP6	6	0.548890697291445	0.364320647408097	0.131909549738376	0.646023427043154	0.00210316031834723	0.552700763190995	18.7899695449191	gene	SS	salivaryGlands
VPREB3	6	0.548545925252275	0.219707603896975	0.0125351819347349	0.230069682839866	0.668346420750646	0	3.20544315710831	gene	SS	salivaryGlands
PCAT1	1	0.548426761086511	0.381345135910726	0.150395028998728	0.67503460134382	NA	NA	NA	gene	SS	salivaryGlands
RP11-385F5.4	1	0.548396080380953	0.559996216282151	0.327439016057181	0.837770745309963	NA	NA	NA	gene	SS	salivaryGlands
CDC73	6	0.548345347395296	0.413170822638929	0.184454513608789	0.716935989993431	0.000691436223977382	0.740382297613977	21.3635549017581	gene	SS	salivaryGlands
CTD-2196E14.6	3	0.548089065987646	0.392582139810302	0.162680441271545	0.690186843580357	0.222525436542282	0.162526046203713	3.00542772474341	gene	SS	salivaryGlands
DIRC3	2	0.548046012141604	0.315808219839174	0.0826742243866312	0.541949209114815	0.625611034420425	0	0.238059690076873	gene	SS	salivaryGlands
IKZF3	6	0.547898200077627	0.183359021777257	0.00280702124357342	0.109626456295397	0.722503560627612	0	2.85386320851333	gene	SS	salivaryGlands
C8orf44	4	0.547790730562027	0.25566253292004	0.0321426575427218	0.364984594898802	0.511583134832	0	2.30489849577353	gene	SS	salivaryGlands
EIF2AK2	6	0.547731919929691	0.289300474835574	0.058318292557008	0.474183259719482	0.044669639617688	0.256408807967126	11.3612528551996	gene	SS	salivaryGlands
RP11-383F6.1	2	0.547715875893871	0.658047217498291	0.405219755645379	0.882790293987772	0.0229157739484166	0.698696410715013	5.17487850991843	gene	SS	salivaryGlands
C12orf74	3	0.547676232221278	0.437202922561585	0.210321458599129	0.744026040171176	0.499248048964224	0	1.3893044292546	gene	SS	salivaryGlands
WARS	6	0.547656845056001	0.271781832729836	0.043898306757835	0.420148940141104	0.139298148671561	0.168163277240755	8.32323776004501	gene	SS	salivaryGlands
RP11-466A19.3	1	0.547309156195205	0.38131309881305	0.151193810300609	0.676208184461551	NA	NA	NA	gene	SS	salivaryGlands
PNPLA8	6	0.546688769839088	0.345941759521102	0.114040160106394	0.617289988573016	0.00339897463258398	0.50130693571406	17.663578349502	gene	SS	salivaryGlands
STX7	6	0.546580695448758	0.32937193741728	0.0970224374907447	0.578392291030067	0.0117976260113155	0.386241477012632	14.6847861966436	gene	SS	salivaryGlands
STK17A	6	0.546100217518445	0.292107409860029	0.0615507071089006	0.485464188919612	0.0275622785732805	0.290333498754291	12.5879074814791	gene	SS	salivaryGlands
ABCA11P	5	0.545980780330313	0.42834148401857	0.202437030701692	0.734830538398069	0.0558408813903648	0.456747272700467	9.21951263589224	gene	SS	salivaryGlands
PPHLN1	6	0.545953053681202	0.289938213899799	0.0597006498529197	0.478992892009141	0.00666752477932353	0.329922373033297	16.0626278354001	gene	SS	salivaryGlands
TLR7	6	0.545942959124103	0.325038584385824	0.0930302843481847	0.569265184495058	0.0169697517605212	0.38737138544433	13.794368064669	gene	SS	salivaryGlands
LOC101060835	2	0.545824169214628	0.171323204714479	0.00144288247815106	0.080075318297217	0.452720511229815	0	0.563831669637135	gene	SS	salivaryGlands
ZNF207	6	0.545718121436092	0.259817530713757	0.0356945553752051	0.382836926862499	0.0067519780930605	0.259274297085767	16.0324704829502	gene	SS	salivaryGlands
ZSWIM6	6	0.545629614588056	0.38801795255275	0.159665685443551	0.687015148386451	0.0423337938089617	0.447138111838978	11.4991542743939	gene	SS	salivaryGlands
GAPT	5	0.545532960210526	0.232442805916759	0.0189275067922236	0.284773915828732	0.674613295896752	0	2.33384910546734	gene	SS	salivaryGlands
RN7SL648P	1	0.545070836668204	0.381249123934225	0.152803920388914	0.678914691820698	NA	NA	NA	gene	SS	salivaryGlands
RP11-434H14.1	1	0.545023221300217	0.381247765739691	0.152838321970219	0.678937835541597	NA	NA	NA	gene	SS	salivaryGlands
IGHJ3P	1	0.544972330091414	0.381246314229953	0.152875097231435	0.678949017186813	NA	NA	NA	gene	SS	salivaryGlands
RNU6-82P	1	0.544904690246723	0.381244385219929	0.152923986545948	0.678960851492002	NA	NA	NA	gene	SS	salivaryGlands
EOMES	6	0.54479419601789	0.217062038898545	0.0120780820211058	0.225087677196678	0.44958652290208	0	4.73097340800837	gene	SS	salivaryGlands
RP11-15B17.1	1	0.544653037715194	0.381237210398092	0.153105989121697	0.679035003702072	NA	NA	NA	gene	SS	salivaryGlands
BOLA2	5	0.544546042387022	0.213618054833589	0.0107983555503192	0.213495427066971	0.217315695799207	0.0690542720911622	5.76603290126769	gene	SS	salivaryGlands
CTD-2366F13.2	2	0.544474573513873	0.451783184698311	0.228138507417869	0.75832994496616	0.44353361384711	0	0.587123474752988	gene	SS	salivaryGlands
RP11-927P21.4	1	0.544366324287172	0.381229039835762	0.153313562059005	0.679392415192726	NA	NA	NA	gene	SS	salivaryGlands
RP11-143J12.3	1	0.54428909902755	0.38122683982889	0.153369509956415	0.67954653403877	NA	NA	NA	gene	SS	salivaryGlands
HSD17B11	6	0.543942653817565	0.351855951610183	0.122122859260093	0.631125795242809	0.019156727186263	0.445233928289172	13.4949503921743	gene	SS	salivaryGlands
NRROS	3	0.543638318176264	0.29745155632316	0.0676016012176937	0.502146773397823	0.373617343651258	0	1.96904630131112	gene	SS	salivaryGlands
SFTA3	3	0.543612624221295	0.450325383821324	0.227372383766603	0.75832994496616	0.486106796847172	0	1.44265386524654	gene	SS	salivaryGlands
RP3-405J10.5	1	0.543545504194772	0.381205671490804	0.153909071507134	0.680716979806028	NA	NA	NA	gene	SS	salivaryGlands
NTSR1	5	0.543494390351408	0.451159981046566	0.228334577262727	0.75832994496616	0.0244454543360387	0.588962428253218	11.1961828529569	gene	SS	salivaryGlands
RP5-1042K10.12	1	0.543454996346802	0.381203096847687	0.153974849633771	0.680819097533566	NA	NA	NA	gene	SS	salivaryGlands
IL10RA	6	0.543209521954006	0.296205624748465	0.0666698286623885	0.500390032707817	0.0748466859915784	0.243662481740901	10.0137463180884	gene	SS	salivaryGlands
RP1-257I20.14	1	0.543207375885521	0.381196054982759	0.154154928054659	0.680979618628802	NA	NA	NA	gene	SS	salivaryGlands
CTD-2319I12.10	1	0.543194983414347	0.381195702644858	0.154163944767131	0.680979618628802	NA	NA	NA	gene	SS	salivaryGlands
RP11-359J14.2	1	0.543141199698021	0.381194173576611	0.154203082518256	0.680979618628802	NA	NA	NA	gene	SS	salivaryGlands
RP11-640L9.2	1	0.543061639702324	0.381191911956481	0.154260992060786	0.680979618628802	NA	NA	NA	gene	SS	salivaryGlands
RP11-247L20.4	3	0.54292797267442	0.502836008419148	0.280261678242508	0.806385119747492	0.102998942089913	0.422390706088807	4.54607312355393	gene	SS	salivaryGlands
NUFIP2	6	0.542893963154884	0.316508358251115	0.0862976633435334	0.551472167705457	0.00642590580863844	0.400117626385704	16.1510082649858	gene	SS	salivaryGlands
LOC100129637	2	0.542655826666188	0.326856485225768	0.0968688781255734	0.578331768066781	0.502260694124584	0	0.450156395222833	gene	SS	salivaryGlands
ITGAL	6	0.542406750780045	0.184708894673544	0.00331886204722651	0.121204539906733	0.845444935933589	0	2.02665297148308	gene	SS	salivaryGlands
DNAJC15	6	0.542329467524052	0.185263061047119	0.00341866024290599	0.123029610378391	0.905758187080923	0	1.56240247758789	gene	SS	salivaryGlands
RP4-591N18.2	1	0.54222079671247	0.381168029084408	0.154874092449428	0.68150969728843	NA	NA	NA	gene	SS	salivaryGlands
RPL21P5	1	0.542042932893601	0.381162981682427	0.155004033402567	0.6818011066396	NA	NA	NA	gene	SS	salivaryGlands
VPS26A	6	0.541907607798246	0.404089541333554	0.179901545337627	0.711998440734934	0.00358940548926523	0.658891565053886	17.5349639439603	gene	SS	salivaryGlands
NIPSNAP3A	6	0.541751783210896	0.365600791731106	0.13839022125074	0.654940954204628	0.0558775101699783	0.386839019883493	10.7820118590894	gene	SS	salivaryGlands
FAM126B	6	0.541625900557646	0.275743626082387	0.0495025853881597	0.442959376485252	0.0405553667342432	0.245464689091298	11.6090696443932	gene	SS	salivaryGlands
RP11-6B6.3	1	0.541583008789839	0.381149937369107	0.155340445311031	0.682532662870163	NA	NA	NA	gene	SS	salivaryGlands
OR5W2	1	0.541347540514481	1.85530132238467	0.770451655907359	0.98943164159171	NA	NA	NA	gene	SS	salivaryGlands
RP11-231N9.1	1	0.54131681416213	0.381142392443589	0.155535422503524	0.68308407108456	NA	NA	NA	gene	SS	salivaryGlands
CD8A	6	0.540994179588247	0.22039760914053	0.0141030380151044	0.246714781102379	0.608772301808527	0	3.59694329055954	gene	SS	salivaryGlands
FAM204BP	1	0.540724972720824	0.381125630258155	0.155969630432721	0.683580007460267	NA	NA	NA	gene	SS	salivaryGlands
RP11-207C16.4	1	0.540580845396757	0.381121550936284	0.15607551810163	0.683580007460267	NA	NA	NA	gene	SS	salivaryGlands
PIGB	6	0.540540297521563	0.322057037310619	0.0932691793096903	0.569976343390267	0.0518931443007961	0.313663912004044	10.9742391513918	gene	SS	salivaryGlands
MTO1	6	0.540462544150858	0.247756753371288	0.0291520652610525	0.350128640431877	0.0845528872888025	0.166153116337274	9.68866861416759	gene	SS	salivaryGlands
DCLRE1C	6	0.540428231858536	0.236899900367349	0.0225335741615614	0.309105876558187	0.0612178908710732	0.169218077498589	10.543637896648	gene	SS	salivaryGlands
DDX18P1	1	0.54018495339777	0.381110351139731	0.15636667077537	0.683672909092909	NA	NA	NA	gene	SS	salivaryGlands
ARSG	5	0.54013712349423	0.362070843344501	0.135751700271724	0.651561982748147	0.0511371342844236	0.337793536322151	9.43324501534658	gene	SS	salivaryGlands
AC010894.5	1	0.540115375155074	0.381108383582914	0.15641788621263	0.683710604823021	NA	NA	NA	gene	SS	salivaryGlands
RP11-855A2.3	1	0.540086440440552	0.381107565429003	0.156439188574346	0.683710604823021	NA	NA	NA	gene	SS	salivaryGlands
AC092798.2	1	0.539740951773945	0.381097799690708	0.156693725417292	0.683907926744454	NA	NA	NA	gene	SS	salivaryGlands
C5orf30	5	0.539726757630052	0.291010413707716	0.0636441147620722	0.491115319225308	0.328017155855474	0.0607639248310102	4.62469219250555	gene	SS	salivaryGlands
ARHGAP18	6	0.539652278922523	0.325499490464278	0.0973335132309682	0.579040605675928	0.0201152276095586	0.371324723414141	13.3739764212987	gene	SS	salivaryGlands
RP11-110G21.1	1	0.539613799127422	0.381094207046918	0.156787488364606	0.683907926744454	NA	NA	NA	gene	SS	salivaryGlands
RP11-434P11.1	1	0.539515647413924	0.38109143436785	0.15685989679289	0.683907926744454	NA	NA	NA	gene	SS	salivaryGlands
PLEKHG7	2	0.539484646011414	0.366748644389955	0.14129304139616	0.659155343970084	0.851519161665658	0	0.0350365165202429	gene	SS	salivaryGlands
RNASE6	6	0.539361717851075	0.246886153258992	0.0289139591829653	0.348772954171605	0.323489476980492	0.0527410603373242	5.82629846593791	gene	SS	salivaryGlands
FAM188A	5	0.539220694254298	0.491928704856059	0.273019323286557	0.800529164854015	0.0037670786720716	0.791220798646238	15.5011497255209	gene	SS	salivaryGlands
RP11-275F13.3	1	0.538774443114089	0.381070511788643	0.157407567628921	0.684665155739059	NA	NA	NA	gene	SS	salivaryGlands
CTD-3203P2.3	1	0.538521269435426	0.381063371575914	0.15759498828281	0.684845907522199	NA	NA	NA	gene	SS	salivaryGlands
LL22NC03-75H12.2	2	0.538456432642253	0.279011568332831	0.0536227798263405	0.455784036433866	0.480029172036164	0	0.498797034832887	gene	SS	salivaryGlands
CT47B1	1	0.538054992676054	1.84730248187194	0.770848473283282	0.98945164419378	NA	NA	NA	gene	SS	salivaryGlands
MGME1	4	0.537985433662919	0.408410263108707	0.187749083857397	0.719791547141253	0.0735474177512282	0.355456018846276	6.94880925652629	gene	SS	salivaryGlands
AF131215.1	1	0.537923207546865	0.381046517338684	0.158038437812501	0.68532301579167	NA	NA	NA	gene	SS	salivaryGlands
SPIB	6	0.53727428331014	0.19125267160577	0.00496589118391039	0.147465377330904	0.47319093452719	0	4.55023121699168	gene	SS	salivaryGlands
LEAP2	6	0.537057638203799	0.319565926781776	0.0928435908403637	0.568968184845194	0.1008370684279	0.263549463680898	9.21372551998372	gene	SS	salivaryGlands
RP11-30L3.2	1	0.536907514948566	0.38101793487942	0.158793851017091	0.686273076640178	NA	NA	NA	gene	SS	salivaryGlands
FNBP1	6	0.536902460779368	0.363349999694863	0.139502711982818	0.656943499168248	0.00151898376178494	0.554181178245119	19.5477056313654	gene	SS	salivaryGlands
ZNF143	6	0.536819956041152	0.3204163510685	0.0938592025797596	0.571147958503389	0.0861674649372974	0.266095512591873	9.63797660907095	gene	SS	salivaryGlands
HLA-DOB	6	0.536778142781428	0.184413101241659	0.00360576726657937	0.126710432721978	0.644635173409474	0	3.36022145317812	gene	SS	salivaryGlands
ZNF638	6	0.53661350763526	0.326507422576826	0.100280437966753	0.586527587899942	0.00200671236543404	0.450485845727317	18.8995591159489	gene	SS	salivaryGlands
RP11-178H8.7	1	0.536613200798841	0.381009662321635	0.159013286538495	0.686455824525583	NA	NA	NA	gene	SS	salivaryGlands
TAS2R60	2	0.536398208550638	0.511414807022751	0.294246451452433	0.815119549367841	0.841331809537411	0	0.0400761273232978	gene	SS	salivaryGlands
RP3-477O4.14	1	0.536227119021266	0.380998816972817	0.159301511970864	0.686868748929042	NA	NA	NA	gene	SS	salivaryGlands
SUZ12	6	0.535990838535047	0.234797844852391	0.022443578051513	0.308548736201978	0.071435655948519	0.161708454896538	10.1373528466094	gene	SS	salivaryGlands
EXOC1	6	0.535728802104932	0.413954740170485	0.195605875835455	0.727972644201407	0.00716004253601332	0.629578314131931	15.8917442040756	gene	SS	salivaryGlands
DHX15	6	0.53560599860497	0.417731523616925	0.199780355314475	0.732757204296649	0.0072900773393334	0.613635313732337	15.8485374575657	gene	SS	salivaryGlands
SCARNA15	2	0.535564383264738	0.54762152035999	0.328082871285012	0.838445223416609	0.237437587306736	0.174182498354939	1.39574327518092	gene	SS	salivaryGlands
RP11-876N24.3	1	0.535548782406353	0.380979780108587	0.15980893408037	0.687015148386451	NA	NA	NA	gene	SS	salivaryGlands
COMMD8	6	0.535070291451574	0.495937821062662	0.280629633235598	0.806562078654843	0.00181895402717325	0.981798159773122	19.1285861460213	gene	SS	salivaryGlands
BMP2K	6	0.534987473062318	0.232708347861015	0.0215071401071217	0.3014850238335	0.0577860296982334	0.162717163609463	10.6944589851662	gene	SS	salivaryGlands
RP11-466A19.8	3	0.534862219759636	0.56490005791032	0.343727308605601	0.84733742125883	0.0610787544919404	0.610840479913839	5.59118238052335	gene	SS	salivaryGlands
RP11-519C12.1	1	0.534724897241635	0.3809566896954	0.160426977468487	0.687804231764158	NA	NA	NA	gene	SS	salivaryGlands
RP11-367G18.1	1	0.534615007267853	0.380953612472645	0.160509557094875	0.688004313467802	NA	NA	NA	gene	SS	salivaryGlands
ARMC8	6	0.534475300075883	0.314338178589792	0.089070865153792	0.558231909859796	0.000737235633477606	0.429305072522191	21.2163926463919	gene	SS	salivaryGlands
LACTB	6	0.534364586435607	0.390372025422789	0.171043092795037	0.701374540393071	0.00230308537442692	0.626986946478144	18.5777024551134	gene	SS	salivaryGlands
RP11-190J23.1	1	0.534302729504926	0.380944871149577	0.16074441248739	0.688419694416804	NA	NA	NA	gene	SS	salivaryGlands
MAK16	5	0.534111244195944	0.471764193078435	0.257568335899601	0.787147862786853	0.0184181123850925	0.666852257710471	11.8606557015671	gene	SS	salivaryGlands
LYPD2	2	0.53405490649382	0.546484780446859	0.328442995511656	0.83851757387377	0.608847018121324	0	0.261857312438749	gene	SS	salivaryGlands
MTM1	6	0.534027469155447	0.379734915982415	0.159630169575077	0.687015148386451	0.00792853083806677	0.510742479117726	15.6467214133393	gene	SS	salivaryGlands
EBLN3	3	0.533993202016299	0.248561378219164	0.031687122496639	0.363450914020986	0.282429938208328	0.0395156877368526	2.528649530993	gene	SS	salivaryGlands
CYFIP2	6	0.533892410316512	0.23552655297561	0.0234022333506505	0.314587559794486	0.183089929550927	0.109482043874474	7.54608499454777	gene	SS	salivaryGlands
HOTAIRM1	3	0.533814847864436	0.228778831238153	0.0196312131611026	0.290272489030195	0.980611077556715	0	0.03915870623173	gene	SS	salivaryGlands
RP11-44N11.1	1	0.533676208971384	0.380927348297414	0.161216432886674	0.688742176217076	NA	NA	NA	gene	SS	salivaryGlands
FAM160B1	5	0.53365789558253	0.545708122569966	0.328114791362426	0.838445223416609	0.000586530344780956	1.07258200443636	19.6459110884584	gene	SS	salivaryGlands
ACSL4	6	0.533645333564619	0.33518218030142	0.111361041180032	0.609882129092754	0.0150546913917114	0.403395679587627	14.0888630059062	gene	SS	salivaryGlands
FGL2	6	0.533600954007205	0.353504820984352	0.131181582806716	0.645216533037624	0.00867260314451601	0.494240664405805	15.4305746792367	gene	SS	salivaryGlands
YWHAG	6	0.533256839954468	0.273310284999214	0.0510446538894329	0.447333997953777	0.176451698812914	0.14637951822518	7.65256299126967	gene	SS	salivaryGlands
EPS8	6	0.533254407616896	0.481140144043222	0.267726186442619	0.797346137731273	0.00394565262026614	0.866260564938621	17.3113434386963	gene	SS	salivaryGlands
SPINK8	1	0.53310017735335	1.83529243603977	0.771455538315702	0.98945164419378	NA	NA	NA	gene	SS	salivaryGlands
SPDYE5	4	0.532865189170999	0.319970946248416	0.0958419678317986	0.576051423669494	0.354329243414703	0.038745048332853	3.25235456355911	gene	SS	salivaryGlands
RUSC1-AS1	3	0.532516224983998	0.449125800802798	0.235751558488623	0.76482600993796	0.0509436545940415	0.39740232473869	5.95407013778777	gene	SS	salivaryGlands
AC006994.1	1	0.532456019302778	0.380893278101885	0.162138915044113	0.689969233100775	NA	NA	NA	gene	SS	salivaryGlands
ADAR	6	0.531930605158495	0.298748086602363	0.0749888950036312	0.521922243460219	0.0980645552847531	0.230623188330405	9.28935659885653	gene	SS	salivaryGlands
CTC-301O7.4	1	0.531724320977167	0.38087288353187	0.162694116861548	0.690186843580357	NA	NA	NA	gene	SS	salivaryGlands
RP11-10L12.2	1	0.531620170662889	0.380869982749733	0.162773268285652	0.69023792381932	NA	NA	NA	gene	SS	salivaryGlands
ZNF658	5	0.531597562935279	0.234880074478043	0.0236189096433141	0.316370051466159	0.35251454464717	0.0283738221247098	4.41690392446965	gene	SS	salivaryGlands
RP5-1142A6.5	1	0.531527038844822	0.380867389315978	0.162844072078179	0.690247174000781	NA	NA	NA	gene	SS	salivaryGlands
PRR21	1	0.531518054801004	1.83146444723761	0.771651928438356	0.98945164419378	NA	NA	NA	gene	SS	salivaryGlands
MIR222HG	1	0.531451052225812	0.380865273646631	0.162901859450793	0.690247174000781	NA	NA	NA	gene	SS	salivaryGlands
RP11-1149O23.4	1	0.531138202757392	0.380856566148872	0.163139952696392	0.690516549024559	NA	NA	NA	gene	SS	salivaryGlands
RHOA-IT1	1	0.531095616040291	0.380855381219522	0.163172384746473	0.690516549024559	NA	NA	NA	gene	SS	salivaryGlands
RP11-504P24.9	1	0.530983960049027	0.380852274945921	0.16325744124207	0.690659873657314	NA	NA	NA	gene	SS	salivaryGlands
ACKR4	4	0.530900758155748	0.515592941496545	0.303155676820956	0.822491237562669	0.00977404997399489	0.750022664468212	11.3943086748249	gene	SS	salivaryGlands
BPTF	5	0.530866781747473	0.237769062657969	0.0255687912064542	0.327527440749555	0.128085523094789	0.119241186743811	7.15169888111349	gene	SS	salivaryGlands
RMI1	6	0.530836359979685	0.407711251626834	0.19291947920902	0.723837058821003	0.0121498638005362	0.603412387572309	14.6131218544572	gene	SS	salivaryGlands
XKRY2	3	0.530811911420217	0.394890990251838	0.178884178225133	0.711831887199057	0.737571533405099	0	0.608784402048456	gene	SS	salivaryGlands
PPP2R5E	6	0.53080692107767	0.321048827692749	0.0982591191862744	0.581226297733064	0.00478663951624936	0.420062267480893	16.8532739073665	gene	SS	salivaryGlands
DDX5	6	0.530485123124415	0.354406357736638	0.13443819230531	0.650324790665263	0.0138415670567196	0.468197805322438	14.2947643994936	gene	SS	salivaryGlands
ATG4C	6	0.530432446302804	0.354300030785196	0.13435999220168	0.650324790665263	0.0237629069958963	0.430713600033544	12.9593277367333	gene	SS	salivaryGlands
TMEM133	4	0.529969204109699	0.399926748425684	0.185116203518106	0.717708711141633	0.316533560628996	0.102070939115458	3.53279501090665	gene	SS	salivaryGlands
RP11-138A9.2	1	0.529903203256029	0.380822240703557	0.16408256874904	0.692040507609022	NA	NA	NA	gene	SS	salivaryGlands
POT1	6	0.529749696639666	0.383669609495424	0.167357538769496	0.696478084981745	0.00600183204528704	0.541370394147461	16.3142621887814	gene	SS	salivaryGlands
UBE2D1	6	0.529684315286727	0.303799660257461	0.0812407951135431	0.538585779636456	0.0268704412298935	0.305120310949277	12.6517315445971	gene	SS	salivaryGlands
SLC44A1	6	0.529677160762253	0.285534605231839	0.0635909914945189	0.490853778822025	0.00658764182990335	0.302946894760163	16.091497558762	gene	SS	salivaryGlands
EDEM1	6	0.529474793960977	0.294120399065724	0.071829465505769	0.5133120374445	0.116503783897623	0.208292966613828	8.81903111996658	gene	SS	salivaryGlands
ZNF680	6	0.5293913337079	0.36135281467398	0.142913775188541	0.663444432198332	0.0242648471702722	0.410171632536897	12.9071229592009	gene	SS	salivaryGlands
FANCM	6	0.529357230423215	0.325528744228251	0.103918623193606	0.594338903703818	0.00316988186530076	0.430825649490484	17.8279951545152	gene	SS	salivaryGlands
IPCEF1	5	0.529324986578027	0.437223569978007	0.226029334599639	0.757070917151817	0.0245954119110937	0.57259799523597	11.1817652727629	gene	SS	salivaryGlands
RP5-867C24.5	1	0.529306434908346	0.380805681715826	0.16453961301026	0.692385004414187	NA	NA	NA	gene	SS	salivaryGlands
USP3	6	0.529291462573479	0.293956445845584	0.0717694444071741	0.5133120374445	0.0574578686631336	0.257211844107084	10.7093180908187	gene	SS	salivaryGlands
LSM8	5	0.529232168286587	0.168383420217775	0.00167215395314285	0.0846379894712458	0.801896650765421	0	1.63827736054918	gene	SS	salivaryGlands
ATAD1	6	0.529178681705631	0.398894367275165	0.184636543730891	0.716977126294125	0.00177651698539627	0.648013901016248	19.1835624707389	gene	SS	salivaryGlands
SERPINB9	6	0.529014935043521	0.167322203594175	0.00156875775966785	0.0822854458220552	0.62188423089555	0	3.50993923892675	gene	SS	salivaryGlands
AC004951.6	3	0.528975093154378	0.44235987072056	0.231773592596666	0.761907640372502	0.158509195637485	0.272883729524197	3.68388534141483	gene	SS	salivaryGlands
RP4-728D4.3	1	0.528971050338298	0.38079638341785	0.164796919163008	0.693062478979658	NA	NA	NA	gene	SS	salivaryGlands
CDC42P5	1	0.528903756543805	0.380794518427957	0.164848585529332	0.693097481551842	NA	NA	NA	gene	SS	salivaryGlands
IGHV3-33	2	0.528892396204104	0.280876221171493	0.0596991753814782	0.478992892009141	0.512843275780725	0	0.428261425166864	gene	SS	salivaryGlands
KRTAP22-2	1	0.528726836608166	1.82471931117656	0.772001457275058	0.98945164419378	NA	NA	NA	gene	SS	salivaryGlands
FKBP11	6	0.528405171174419	0.237176146704224	0.0258870621588827	0.329731831901748	0.168840659184206	0.117144463058438	7.77904513294037	gene	SS	salivaryGlands
AC005517.3	1	0.528043594459151	0.380770699868793	0.165510136548691	0.694515149457455	NA	NA	NA	gene	SS	salivaryGlands
ATR	6	0.5276928485712	0.37133577886556	0.155297417654057	0.682508012372729	0.00588115452789728	0.52579587307042	16.3627771973543	gene	SS	salivaryGlands
SLC4A1AP	6	0.527600181320816	0.357059256916693	0.139507806368801	0.656943499168248	0.016882729400247	0.455679906614213	13.8070379999334	gene	SS	salivaryGlands
PNPT1	6	0.527282486159918	0.383696939623622	0.169374624792025	0.699640305221886	0.0263046535801662	0.494553147695705	12.7051072643736	gene	SS	salivaryGlands
LCOR	6	0.52713876638847	0.317463628546704	0.0968199793225115	0.578235936043152	0.0292581545080788	0.33607333433012	12.4377176547103	gene	SS	salivaryGlands
CD38	6	0.526946291965155	0.221676685976776	0.0174496467139342	0.275030549194347	0.458119669553509	0	4.66496353046824	gene	SS	salivaryGlands
GLIPR1	6	0.526627125085782	0.274549894211144	0.0550923424163227	0.460551896850618	0.00798545594048083	0.30167283658776	15.6295023097888	gene	SS	salivaryGlands
ITGB3BP	6	0.526626340920837	0.21531333195391	0.0144506961976363	0.249989057964186	0.943180021821046	0	1.21757693464138	gene	SS	salivaryGlands
RP3-402G11.25	1	0.526386888250017	0.380724929440625	0.166790288204338	0.696207404661324	NA	NA	NA	gene	SS	salivaryGlands
RP11-1348G14.5	1	0.52632219999172	0.380723145080641	0.166840433338151	0.696207404661324	NA	NA	NA	gene	SS	salivaryGlands
HCFC2	6	0.52626453076697	0.422951165023981	0.213401004626984	0.748017046498112	0.00243323521154748	0.720544742362553	18.4490253102973	gene	SS	salivaryGlands
RP11-142O6.1	1	0.526226825205539	0.380720514648675	0.166914388051889	0.696207404661324	NA	NA	NA	gene	SS	salivaryGlands
TMSB10	6	0.525862565385311	0.219828913185236	0.0167502379891359	0.270336545846783	0.681516743227418	0	3.11983575780899	gene	SS	salivaryGlands
EIF4A2P2	1	0.525847113109692	0.380710046754389	0.167209080741689	0.696478084981745	NA	NA	NA	gene	SS	salivaryGlands
CCL3L1	3	0.525842044402836	0.437997715019389	0.229922361397988	0.760363893670681	0.991074019910758	0	0.0179321106028989	gene	SS	salivaryGlands
STT3B	6	0.52565490570611	0.292755632443107	0.0725674569654805	0.514708017266471	0.0684193677998495	0.252652534193036	10.2513232213199	gene	SS	salivaryGlands
SPATA13-AS1	1	0.525642748055549	0.380704415832019	0.167367859264684	0.696478084981745	NA	NA	NA	gene	SS	salivaryGlands
RP11-734J24.1	1	0.525629041028522	0.411232479630645	0.201186043316775	0.733311363291902	NA	NA	NA	gene	SS	salivaryGlands
RP11-815J21.1	1	0.525502327124754	0.38070054799878	0.167477027032461	0.696478084981745	NA	NA	NA	gene	SS	salivaryGlands
BCL2A1	6	0.525480102853956	0.203054050695268	0.00965678065091037	0.202344853573677	0.566073804829517	0	3.88510581252117	gene	SS	salivaryGlands
RP11-415F23.4	1	0.525418300232411	0.380698233990129	0.167542379420677	0.696478084981745	NA	NA	NA	gene	SS	salivaryGlands
RFX7	5	0.525391372829123	0.376772098574107	0.163180540821168	0.690516549024559	0.0300785249520326	0.414685525465478	10.7056937091964	gene	SS	salivaryGlands
RP11-563J2.3	1	0.525349676363179	0.38069634442795	0.167595767114229	0.696478084981745	NA	NA	NA	gene	SS	salivaryGlands
TANK	6	0.525139575437946	0.278790862589906	0.0596146802589915	0.478662043770357	0.0252997994368773	0.273028650604605	12.8026733070127	gene	SS	salivaryGlands
KRT18P31	1	0.52501568410626	0.380687151321932	0.167855798741984	0.696923156647551	NA	NA	NA	gene	SS	salivaryGlands
BIRC2	6	0.52495917527149	0.422164107793778	0.213685292097791	0.748063918807147	0.00571470805517571	0.704984882506928	16.4313096851905	gene	SS	salivaryGlands
AC006369.2	1	0.524785912403799	0.380680830142773	0.168034875630056	0.697180760320595	NA	NA	NA	gene	SS	salivaryGlands
LRIF1	4	0.524391535785897	0.491343272604151	0.285853972446438	0.809331307947001	0.0263080596989423	0.581972359878968	9.23635042051966	gene	SS	salivaryGlands
KLF10	6	0.524374519974398	0.316569224289042	0.0976349234981876	0.579864402420771	0.13294298803733	0.227097852099426	8.45364985287792	gene	SS	salivaryGlands
CCL3	5	0.524107998166295	0.250801459993838	0.0366418228624498	0.387451514688173	0.967778125612858	0	0.556448381483215	gene	SS	salivaryGlands
ASS1P1	1	0.523888129231395	0.380656157027526	0.168736040935744	0.698825396733106	NA	NA	NA	gene	SS	salivaryGlands
MAGEA5	2	0.523529330296866	0.501331201447752	0.296356616847032	0.816946651559175	0.936810328766409	0	0.00628523569840886	gene	SS	salivaryGlands
IGHV3-30	2	0.523349179910919	0.281769195175029	0.0632587688097944	0.489318009051376	0.339741881578056	0	0.911405090409784	gene	SS	salivaryGlands
NAALADL2-AS2	1	0.523045487519032	0.380633036306605	0.169396260656079	0.699640305221886	NA	NA	NA	gene	SS	salivaryGlands
RNF139-AS1	3	0.523013625061541	0.315286780994765	0.0971459272179378	0.57876246720084	0.342288904224066	0.0242984597957165	2.14420029865229	gene	SS	salivaryGlands
OR8I2	1	0.522714668578456	1.81022702247325	0.772767786327966	0.98945164419378	NA	NA	NA	gene	SS	salivaryGlands
BC038779	2	0.522532731313867	0.688770586932117	0.448064625127129	0.905924877788997	0.14464787992124	0.507404208211165	2.12780374250482	gene	SS	salivaryGlands
RP11-227F19.5	1	0.522426568015288	0.38061607697486	0.169882500960176	0.699871427531135	NA	NA	NA	gene	SS	salivaryGlands
S100P	6	0.522416944809863	0.218835077850179	0.0169743305444459	0.271616633331114	0.957974838655434	0	1.05539912393675	gene	SS	salivaryGlands
TUG1	4	0.522118320425497	0.202347307223079	0.00987123086466669	0.204041929422057	0.285825861021278	0.0350136984368834	3.78337472032283	gene	SS	salivaryGlands
FRYL	6	0.52200889590578	0.174032921116137	0.00270437666235582	0.108381017775636	0.222782479565337	0.0501244408489867	6.9713140025611	gene	SS	salivaryGlands
RPL9P7	1	0.521846484858182	0.380600199362347	0.170339238670188	0.700404752216179	NA	NA	NA	gene	SS	salivaryGlands
RP11-16K12.2	1	0.521647069278832	0.380594745026224	0.1704964772687	0.700692282268919	NA	NA	NA	gene	SS	salivaryGlands
MAD2L1	6	0.521069956412989	0.362609748606217	0.150718191277601	0.675538209746196	0.0042438323764652	0.528652326142551	17.138862492032	gene	SS	salivaryGlands
CAP2P1	1	0.520668204606582	0.380568000607054	0.171269984872738	0.701374540393071	NA	NA	NA	gene	SS	salivaryGlands
OR1D4	2	0.520619269880241	0.516048769106471	0.313043353022252	0.828007853478139	0.500881498602669	0	0.453068213374015	gene	SS	salivaryGlands
ZNF280B	4	0.520593555841747	0.221933279900938	0.0189903165381809	0.28513812094684	0.747171533682764	0	1.22434482426054	gene	SS	salivaryGlands
RB1CC1	6	0.520506582137903	0.377295586890136	0.167718337131766	0.696587700901385	0.0111519397081217	0.519862759651062	14.8217093425055	gene	SS	salivaryGlands
RP11-135A24.4	1	0.520488244664301	0.380563089026008	0.171412494086344	0.701374540393071	NA	NA	NA	gene	SS	salivaryGlands
C7orf60	5	0.520411644776992	0.488192538290258	0.286425124408837	0.810048434587958	0.0164342290303101	0.708108842243887	12.1266031396957	gene	SS	salivaryGlands
PPP1R16B	6	0.520186433627456	0.274854765345874	0.0584128730641088	0.474365215482248	0.0438868987342559	0.241244035248792	11.4066869227302	gene	SS	salivaryGlands
OTUD6A	2	0.520167954901941	0.544580203488512	0.339490544040178	0.845076285369836	0.8561633483695	0	0.0328552582290599	gene	SS	salivaryGlands
APOBEC3B-AS1	1	0.520095632680742	0.380552379283399	0.171723728438028	0.701533490010226	NA	NA	NA	gene	SS	salivaryGlands
IGHV3-23	4	0.520060008597388	0.218640918347854	0.0173783672141001	0.27467403542089	0.284872979117272	0.0402614876802411	3.79152908369071	gene	SS	salivaryGlands
LNPEP	6	0.520026772155833	0.209506873771187	0.0130593539288706	0.235648297060525	0.0898137273161541	0.116183948657879	9.52664882322164	gene	SS	salivaryGlands
PAICSP1	1	0.519971677257058	0.380548999620304	0.171822084578244	0.701559493391785	NA	NA	NA	gene	SS	salivaryGlands
AP000487.6	1	0.519923384715604	0.380547683126905	0.171860415859859	0.701626759445167	NA	NA	NA	gene	SS	salivaryGlands
ZNF571	6	0.519869165435995	0.366563307707204	0.156125150228402	0.683580007460267	0.0331087783051287	0.442859660690575	12.1254422657837	gene	SS	salivaryGlands
DAPK1-IT1	3	0.519842430691378	0.243735649908737	0.0329401138408332	0.369393470340931	0.774276522419008	0	0.51165241017758	gene	SS	salivaryGlands
FAM96A	6	0.519722840645242	0.215280628451023	0.0157713421488381	0.260998875000837	0.547598352591754	0	4.01263432831703	gene	SS	salivaryGlands
MAGEE2	4	0.519652197923773	0.333393988822515	0.119073803049047	0.625083916872846	0.90562460048569	0	0.55955946619562	gene	SS	salivaryGlands
RP11-165D6.1	1	0.519650782339713	0.380540253975408	0.172076916273574	0.702121086793918	NA	NA	NA	gene	SS	salivaryGlands
SRGAP2B	3	0.519603384552207	0.180322848583889	0.00395765669770989	0.132063136853623	0.668685833381585	0	0.804881870918072	gene	SS	salivaryGlands
RFX5	6	0.519397262451566	0.304799419138836	0.0883694100971155	0.556443003830425	0.063566240077197	0.274775660065315	10.4449350289195	gene	SS	salivaryGlands
MZB1	4	0.519293964166143	0.323976421180672	0.108962078258614	0.60662359940683	0.0763692568799079	0.234865109592424	6.86376240018151	gene	SS	salivaryGlands
RP11-305O6.4	1	0.519245636988294	0.380529219600273	0.172399082506633	0.702721028049488	NA	NA	NA	gene	SS	salivaryGlands
RP11-611O2.5	1	0.519200599465723	0.380527993488279	0.172434925327741	0.702721028049488	NA	NA	NA	gene	SS	salivaryGlands
P2RY8	6	0.518846416151726	0.21998704780036	0.0183473948617652	0.279530005912447	0.622323221066452	0	3.50703625593709	gene	SS	salivaryGlands
RP11-526I2.5	1	0.518739839854789	0.380515455544402	0.172801958074477	0.703271082246545	NA	NA	NA	gene	SS	salivaryGlands
CYB5R4	6	0.518737383313407	0.392312977904135	0.186083602650986	0.718748967525224	0.00902716234771517	0.559548300025809	15.3338471453669	gene	SS	salivaryGlands
RP11-326C3.2	1	0.518728639979712	0.380515150912836	0.172810887410384	0.703271082246545	NA	NA	NA	gene	SS	salivaryGlands
USP48	6	0.518708405172486	0.241751019295686	0.0319024552859514	0.364119223190034	0.0218911379933059	0.20872887624098	13.1638064913279	gene	SS	salivaryGlands
SLURP1	4	0.518583455046983	0.343142471148993	0.130717794383439	0.64459384325191	0.926337298833733	0	0.465803862749617	gene	SS	salivaryGlands
CTC-529I10.2	1	0.518292029713352	0.38050328024593	0.17315926980226	0.70406556551523	NA	NA	NA	gene	SS	salivaryGlands
ANKRD12	6	0.518223027597339	0.229556278139917	0.023976922982996	0.318948212025744	0.0499271861928521	0.167774183758287	11.0742682083935	gene	SS	salivaryGlands
TRRAP	5	0.518076332475696	0.252503959079634	0.0401934509275407	0.403429132397595	0.294815673897101	0.0606658555349935	4.92751903391881	gene	SS	salivaryGlands
PNPT1P1	1	0.517890419245732	0.380492369661382	0.173480217117616	0.70406556551523	NA	NA	NA	gene	SS	salivaryGlands
GLS	6	0.517883279216813	0.221380339728704	0.0193179853562543	0.288296907448219	0.0277949806051793	0.169773243326374	12.5667841356859	gene	SS	salivaryGlands
RP11-617F23.2	1	0.517788736127724	0.380489608519927	0.173561552124608	0.70406556551523	NA	NA	NA	gene	SS	salivaryGlands
DEAR	1	0.517733806793373	0.380488117165435	0.173605501975816	0.70406556551523	NA	NA	NA	gene	SS	salivaryGlands
HNRNPA3	5	0.517714192873299	0.343039209078707	0.131248113264712	0.645216533037624	0.00191247143154671	0.438860400762156	17.0238057582212	gene	SS	salivaryGlands
PPM1B	6	0.517553489535163	0.362524519709417	0.153396311063309	0.679571485156403	0.00806619431155275	0.491497058027548	15.6052836285013	gene	SS	salivaryGlands
RP11-172E10.1	1	0.517504791177637	0.380481900937312	0.173788836271465	0.704149306178831	NA	NA	NA	gene	SS	salivaryGlands
SPRR2E	1	0.517481030114918	1.79765267438957	0.773450188760817	0.98945164419378	NA	NA	NA	gene	SS	salivaryGlands
ANKRD49	6	0.517467122179396	0.301509046991628	0.0861149481753331	0.551111633049515	0.140588283887857	0.206086051002447	8.29741617753434	gene	SS	salivaryGlands
HOXA10-HOXA9	1	0.517142896216445	0.405392849710201	0.202076210959364	0.734003281624561	NA	NA	NA	gene	SS	salivaryGlands
RP11-1415C14.3	1	0.51711586805297	0.38047135036853	0.174100533575103	0.704642712030782	NA	NA	NA	gene	SS	salivaryGlands
RAB11FIP2	6	0.51701211740426	0.403687843761477	0.200291142605915	0.733183199652217	0.00147633073284137	0.676671134140221	19.6138224011287	gene	SS	salivaryGlands
TMEM140	6	0.516952143258595	0.234707127304015	0.0276270945502093	0.341887957654691	0.282165769025887	0.0660626085504551	6.25527813644336	gene	SS	salivaryGlands
RP11-169K17.4	1	0.516950419266757	0.380466864448705	0.174233264710661	0.704756605098078	NA	NA	NA	gene	SS	salivaryGlands
RP11-69E11.8	1	0.516776225383773	0.380462142911587	0.174373098321805	0.70486109572892	NA	NA	NA	gene	SS	salivaryGlands
MRPS31P2	1	0.516678812839338	0.380459503206113	0.174451334743007	0.70486109572892	NA	NA	NA	gene	SS	salivaryGlands
FTX_4	1	0.51658756694653	0.38045703104062	0.174524643695709	0.704893344584926	NA	NA	NA	gene	SS	salivaryGlands
CTD-3193O13.8	1	0.516583912234363	0.38045693203064	0.174527580480439	0.704893344584926	NA	NA	NA	gene	SS	salivaryGlands
AC079610.1	1	0.516558264298608	0.380456237220184	0.174548191267848	0.704893344584926	NA	NA	NA	gene	SS	salivaryGlands
RP11-316M21.7	1	0.516512614548007	0.380455000636625	0.17458488037148	0.704949590541495	NA	NA	NA	gene	SS	salivaryGlands
PLA2G7	6	0.516241570330496	0.245888000775297	0.0357729507088169	0.383421532789226	0.300746611905766	0.0637727801888842	6.05663943537096	gene	SS	salivaryGlands
MS4A7	6	0.516204806750693	0.304012222460203	0.0895126956321349	0.560016964039595	0.0284994166890048	0.314124078085378	12.5038552466174	gene	SS	salivaryGlands
USP25	6	0.516145236668429	0.260028532630787	0.0471493496670029	0.433985014379318	0.0405255160029173	0.21468368619666	11.6109532897562	gene	SS	salivaryGlands
LMO7-AS1	1	0.515797890067089	0.38043565354482	0.175160108401241	0.705763102772465	NA	NA	NA	gene	SS	salivaryGlands
OR10T2	2	0.515683525612124	0.546461076904445	0.345334004957271	0.848585533604917	0.832822058255142	0	0.044556274809413	gene	SS	salivaryGlands
G2E3	5	0.515485319847658	0.422206193478445	0.222111527261732	0.754417748029718	0.000215454693268446	0.704003235116218	21.8421341782127	gene	SS	salivaryGlands
RP11-862P13.1	1	0.515337110515304	0.380423194246943	0.175531750941994	0.706373917135382	NA	NA	NA	gene	SS	salivaryGlands
PCNP	6	0.515208376417495	0.294396294128226	0.0801096032212697	0.535648758027445	0.0480741017115228	0.269852081375004	11.1720152868943	gene	SS	salivaryGlands
RP11-753H16.5	1	0.51519056703439	0.380419234017225	0.175650076696515	0.706505086566745	NA	NA	NA	gene	SS	salivaryGlands
BACH1-AS1	1	0.515187713471603	0.380419156912561	0.175652381417688	0.706505086566745	NA	NA	NA	gene	SS	salivaryGlands
PTAR1	6	0.514914588926664	0.338766134456757	0.128518346871991	0.641113823300356	0.0206745590118371	0.385274434820027	13.3059198246165	gene	SS	salivaryGlands
C1QB	6	0.514896550377671	0.21996409587617	0.0192413955106806	0.287554952182662	0.508286618566738	0	4.29126894912121	gene	SS	salivaryGlands
RP11-350N15.5	1	0.514870150156763	0.380410578767061	0.175909015728201	0.706740339660947	NA	NA	NA	gene	SS	salivaryGlands
BRWD1	6	0.514807379256503	0.225321164671732	0.0223262286120041	0.30775743054504	0.018782955207797	0.177090462482639	13.5437104595269	gene	SS	salivaryGlands
SLC38A2	6	0.514539528798323	0.358359837319681	0.151054117510579	0.675989026831582	0.0018974540385448	0.543617166053294	19.0301317808871	gene	SS	salivaryGlands
RALGAPB	5	0.51431845582356	0.399313194129812	0.197743294088954	0.730130835466932	0.0105335822667518	0.497079503899525	13.1570048506701	gene	SS	salivaryGlands
ADRB2	6	0.514305085926636	0.357986148255948	0.150814065160221	0.675684899610365	0.0637209511602054	0.361216081023637	10.438552851682	gene	SS	salivaryGlands
LYSMD2	6	0.514062973656434	0.407523365098711	0.207153280359115	0.739727659338163	0.0222491225675102	0.544003439894606	13.1234326915646	gene	SS	salivaryGlands
RICTOR	6	0.514052709228436	0.309025048974903	0.0962191607609462	0.576793889745497	0.00446387450817742	0.393152487443579	17.0190154389762	gene	SS	salivaryGlands
SEC61B	6	0.513992190009006	0.185007437375809	0.00546568453793764	0.153178041799573	0.789713876349395	0	2.41181143379294	gene	SS	salivaryGlands
HSPA14	6	0.513907692080344	0.347608070558752	0.139297728355907	0.65677730074039	0.0126720244045797	0.443061762553823	14.5105044614909	gene	SS	salivaryGlands
GMCL1	6	0.513810784866741	0.345072049667693	0.13648851118522	0.652229437187234	0.00262358126597695	0.481171359033832	18.2724981157025	gene	SS	salivaryGlands
RP11-474I11.7	1	0.513684961196737	0.380378608978059	0.176869432628433	0.707842674791186	NA	NA	NA	gene	SS	salivaryGlands
WDFY1	6	0.51364853298818	0.36057020110163	0.154288723491473	0.680979618628802	0.019027440884425	0.452991427573406	13.511711885105	gene	SS	salivaryGlands
LY75-CD302	2	0.513644654397582	0.491381934564366	0.295881405721666	0.816863682526282	0.294974758754426	0.0496006205407597	1.09677585929104	gene	SS	salivaryGlands
C12orf66	5	0.513511753543269	0.443350527712211	0.246761104643511	0.774491727164227	0.00181543885400193	0.704124548055115	17.1401368009574	gene	SS	salivaryGlands
RP11-157K17.5	1	0.513467710354287	0.380372756461294	0.177045930919466	0.708092667770247	NA	NA	NA	gene	SS	salivaryGlands
AP000648.5	1	0.513358255206772	0.380369808754694	0.177134906928208	0.708296916704335	NA	NA	NA	gene	SS	salivaryGlands
RP11-722E23.2	3	0.513092602883258	0.296437244020811	0.0834759943255291	0.544390578207303	0.370957832452461	0	1.98333376398436	gene	SS	salivaryGlands
LINC00674	3	0.513034398151309	0.202344332711674	0.0112302230519842	0.217744082004667	0.362264722418183	0.00198272623301283	2.03076011402221	gene	SS	salivaryGlands
SRGAP2C	3	0.512968446604456	0.160345255661573	0.00137833666944726	0.0786931878733932	0.361151231705216	0.00154918883310584	2.0369169679648	gene	SS	salivaryGlands
FOXP1-IT1	3	0.51284842567342	0.291481737024141	0.078500591315285	0.532051393487515	0.669328448686764	0	0.802960769287991	gene	SS	salivaryGlands
IGHG2	5	0.512641499344367	0.212383649413978	0.0157891968679507	0.260998875000837	0.655888326689079	0	2.43734966897964	gene	SS	salivaryGlands
SNX6	6	0.512556752956752	0.287713659287445	0.0748337157711832	0.521229913861157	0.0866725703362072	0.228840534661765	9.62229820740021	gene	SS	salivaryGlands
MIR17HG	4	0.512544372179027	0.258392838384327	0.0473020304134813	0.434108402767469	0.970705860701792	0	0.241046186754463	gene	SS	salivaryGlands
MIR4657	2	0.512352808989759	0.440893581775653	0.245203711706146	0.774032777761951	0.0713520436344784	0.27259264065053	3.25163974709327	gene	SS	salivaryGlands
NAA25	5	0.51228196442677	0.438213723422639	0.242394325465333	0.771551833590743	0.00179842844905242	0.692871951950275	17.1611604739657	gene	SS	salivaryGlands
RP11-477J21.2	1	0.512058331187055	0.38033484716514	0.17819432114174	0.710497565888833	NA	NA	NA	gene	SS	salivaryGlands
BRWD3	6	0.512022041263492	0.213756743386117	0.0166045435699652	0.26920325916134	0.231263949781255	0.0725722440621475	6.8599779794417	gene	SS	salivaryGlands
RGS5	4	0.511894430386534	0.468670840828995	0.274733821530387	0.801966936887055	0.000404214488910482	0.710815930709526	18.1778678474438	gene	SS	salivaryGlands
MAP3K7	6	0.511857033584951	0.385975766738095	0.184794075116856	0.71705101572431	0.000376332589599682	0.672859712231182	22.7528648697355	gene	SS	salivaryGlands
ADAM17	6	0.511838038060297	0.273010292732049	0.0608210793807455	0.481721556674392	0.0318865248727743	0.252071220231725	12.2206328325885	gene	SS	salivaryGlands
SMC4	6	0.511772467781666	0.308831506782098	0.0974941683135302	0.579352146803523	0.0179990573529402	0.345301654532356	13.6490826605692	gene	SS	salivaryGlands
MIR148A	1	0.511600083707457	0.380322542919448	0.178568976273938	0.711284614390085	NA	NA	NA	gene	SS	salivaryGlands
FPR3	5	0.511590002994928	0.385861355981722	0.184893058718053	0.717077694564241	0.0280896444663673	0.432351207519632	10.8678833110354	gene	SS	salivaryGlands
AK3	6	0.511450526981307	0.432527785671504	0.237019815882575	0.766335810412687	0.000898910820814947	0.80346339109644	20.7605694790665	gene	SS	salivaryGlands
RP11-707P17.2	1	0.511391508168184	0.380316946045721	0.17873970999993	0.711788044995378	NA	NA	NA	gene	SS	salivaryGlands
AC000068.10	1	0.511316699145393	0.380314939171595	0.178800977854582	0.711791382876856	NA	NA	NA	gene	SS	salivaryGlands
STAMBPL1	6	0.511292129479227	0.241733479779168	0.0344208448773644	0.375263383911197	0.180547736171078	0.113605283064496	7.58645789503385	gene	SS	salivaryGlands
APBB1IP	6	0.5112899412614	0.256760871875111	0.0464470523216406	0.430598486347431	0.0584377649079555	0.1990193497555	10.6651818763774	gene	SS	salivaryGlands
DENND2D	6	0.511025902229038	0.328417782601501	0.119702421326387	0.626743993964825	0.0304716527108903	0.345763499622369	12.335271557051	gene	SS	salivaryGlands
ODF2L	6	0.51097485877306	0.265159486415094	0.0539737418871701	0.456399938282094	0.0417921812074487	0.229747070897795	11.5321575745497	gene	SS	salivaryGlands
HIST1H1PS1	1	0.510776023155815	0.380300443070358	0.179244279587203	0.711831887199057	NA	NA	NA	gene	SS	salivaryGlands
KYNU	6	0.510666439005579	0.273219543790382	0.0616130831424583	0.485598227831096	0.0449527509239857	0.229518197295527	11.3450050358178	gene	SS	salivaryGlands
DPY19L1P2	1	0.51064704865493	0.380296987310122	0.179350154254567	0.711831887199057	NA	NA	NA	gene	SS	salivaryGlands
FCRL4	5	0.510425839829852	0.214055245754352	0.0170999364741128	0.272387937181178	0.233865652068135	0.0638761656483992	5.56742944595865	gene	SS	salivaryGlands
LINC00487	3	0.510194158229369	0.404759883855172	0.207494102924967	0.740063588855909	0.224390545380092	0.170462611186417	2.988734478217	gene	SS	salivaryGlands
AC016629.3	1	0.510169366294533	0.380284195552839	0.179742712044909	0.711998440734934	NA	NA	NA	gene	SS	salivaryGlands
CKMT2-AS1	3	0.510069622682913	0.313834821318427	0.104102799478586	0.594338903703818	0.219176468907936	0.101732194150583	3.03575615908648	gene	SS	salivaryGlands
RNF213	6	0.510005458484606	0.183656095128946	0.00548700887366428	0.153178041799573	0.140155271602222	0.0749142151050903	8.30605903222533	gene	SS	salivaryGlands
AC010240.2	1	0.509789930669685	0.380274042949762	0.180055014090369	0.711998440734934	NA	NA	NA	gene	SS	salivaryGlands
LINC01585	1	0.509615257983342	0.38026937166044	0.180198925790563	0.711998440734934	NA	NA	NA	gene	SS	salivaryGlands
RP11-544A12.8	1	0.509541153523277	0.380267390343674	0.180260007391584	0.711998440734934	NA	NA	NA	gene	SS	salivaryGlands
NR3C1	6	0.509177223165714	0.276520770864326	0.065567265282222	0.496409146892596	0.00586971468761888	0.313759464722851	16.3674265205198	gene	SS	salivaryGlands
BARD1	6	0.509151373053546	0.273352256263523	0.062515751807033	0.488569558424629	0.111536256926353	0.184073463385316	8.93865269302314	gene	SS	salivaryGlands
CEP83	4	0.509037520568353	0.445946874310249	0.253672018536387	0.78397442667152	0.00832961848970626	0.577584513231848	11.7398429152858	gene	SS	salivaryGlands
OR5D18	1	0.508860703994812	1.77702751824054	0.774606241707337	0.98945164419378	NA	NA	NA	gene	SS	salivaryGlands
USP16	6	0.508804750627004	0.298577038751641	0.0883626450618982	0.556443003830425	0.0455407077370791	0.281585811429582	11.3115690580007	gene	SS	salivaryGlands
RNU6-341P	1	0.508601126400421	0.380242281133411	0.181036256109049	0.713037411866299	NA	NA	NA	gene	SS	salivaryGlands
MIR27B	1	0.508581427423361	0.380241755429252	0.181052551139285	0.713037411866299	NA	NA	NA	gene	SS	salivaryGlands
RP11-56B16.5	1	0.508445558265943	0.380238130040651	0.181164973855262	0.713130205484704	NA	NA	NA	gene	SS	salivaryGlands
CEP350	6	0.508327707142551	0.286377202431588	0.0758931750996022	0.524375121367269	0.0162009103538502	0.306268421735801	13.9085443614991	gene	SS	salivaryGlands
REPS1	6	0.508280142113628	0.21344784939368	0.0172523628321334	0.273896191530323	0.27264159541299	0.0581172799475737	6.36120026386184	gene	SS	salivaryGlands
RP1-168P16.3	1	0.508193611429179	0.380231409830368	0.181373588793615	0.713358919431601	NA	NA	NA	gene	SS	salivaryGlands
MSANTD2	4	0.508181577529942	0.405758229338773	0.210415196536339	0.744026040171176	0.0754001406530184	0.349351158807705	6.8926230837184	gene	SS	salivaryGlands
NFAT5	6	0.508041764523358	0.312497135741877	0.104003157907984	0.594338903703818	0.0101268710075385	0.378762363882395	15.055724406713	gene	SS	salivaryGlands
IGKV1D-16	2	0.50795674661317	0.27860793215366	0.068273776369321	0.504176787492886	0.465409588712847	0	0.532853654258423	gene	SS	salivaryGlands
CTA-373H7.7	1	0.507083940173997	0.380201849658545	0.182294663929613	0.714859639238275	NA	NA	NA	gene	SS	salivaryGlands
CMTM7	6	0.507029659177719	0.326037187822414	0.119915515054319	0.627290711505737	0.0224516891547532	0.364747134751718	13.1008625830777	gene	SS	salivaryGlands
ZNF215	6	0.506995534227571	0.272350114767497	0.0626654184340906	0.489024067636649	0.053725837430201	0.237601883512205	10.8841554745943	gene	SS	salivaryGlands
AC073072.5	1	0.506951520216674	0.3801983263286	0.182404823851699	0.715029582423175	NA	NA	NA	gene	SS	salivaryGlands
PGM2	6	0.506732914331014	0.358877375364113	0.157951552622932	0.68520269351068	0.00393386044801425	0.526150455664209	17.318423788132	gene	SS	salivaryGlands
RP11-270M14.4	1	0.506597534858538	0.380188912111919	0.182699561021127	0.71513700869884	NA	NA	NA	gene	SS	salivaryGlands
RNPC3	6	0.506349666561695	0.294841427326681	0.0859129243770401	0.550647404820169	0.0186778527393887	0.302358706293958	13.5575898277476	gene	SS	salivaryGlands
KIAA1468	6	0.50628052167988	0.364040343857922	0.164308404900146	0.692096203884013	0.0108366532231909	0.468424538306036	14.8913855655051	gene	SS	salivaryGlands
THRA1/BTR	1	0.506156513855116	0.380177192062303	0.18306729071222	0.715329544753951	NA	NA	NA	gene	SS	salivaryGlands
HCST	6	0.505961385489362	0.220460097543361	0.0217317045860229	0.302781878869757	0.6182780778088	0	3.53380971354804	gene	SS	salivaryGlands
C6orf62	6	0.505853431037057	0.294286013611327	0.0856293628261077	0.549517818488994	0.017300024479185	0.309722767168418	13.7468457443372	gene	SS	salivaryGlands
AC074366.3	1	0.505771915995411	0.380166979484527	0.183388449277532	0.715477954576817	NA	NA	NA	gene	SS	salivaryGlands
AC004540.4	1	0.505713757511562	0.380165435801093	0.183437053104206	0.715580610244031	NA	NA	NA	gene	SS	salivaryGlands
RUFY3	6	0.505646632171633	0.241569230723264	0.0363335512164011	0.385635385569787	0.00777478866564008	0.230373521747818	15.6938343793005	gene	SS	salivaryGlands
NMD3	6	0.505487812465835	0.384528874680928	0.188656478442857	0.719941662923073	0.00178411985070037	0.557017227655115	19.1736189268774	gene	SS	salivaryGlands
HELZ	6	0.505358718581194	0.368096466435968	0.169784213856915	0.699675577677846	0.00603494885043465	0.515419417669121	16.3011147829357	gene	SS	salivaryGlands
RP4-681N20.5	1	0.505129243542561	0.380149930729612	0.183926102264673	0.716356686338057	NA	NA	NA	gene	SS	salivaryGlands
OR8H1	2	0.505066697718643	0.506852185424791	0.319018290647382	0.831939108295598	0.833705771943124	0	0.0440795004066523	gene	SS	salivaryGlands
RP11-568G11.4	1	0.504890415811501	0.380143600459786	0.184126218696518	0.716701315190606	NA	NA	NA	gene	SS	salivaryGlands
CSTA	6	0.504741862315037	0.202584381146819	0.0127199882431808	0.232266406481426	0.529700317111238	0	4.13816324455501	gene	SS	salivaryGlands
POTEH	2	0.50469814552063	0.367068721924226	0.169149475105931	0.699489377324634	0.900869163339511	0	0.0155160538007572	gene	SS	salivaryGlands
TRNT1	6	0.504573427055504	0.315771012764535	0.110063171736205	0.607710022330428	0.013370123507877	0.379375356098338	14.3795259724321	gene	SS	salivaryGlands
RP11-66N24.3	1	0.504470030678265	0.380132464920605	0.184478879980032	0.716936981749332	NA	NA	NA	gene	SS	salivaryGlands
RP11-585P4.6	1	0.504440473567698	0.38013168232204	0.184503695419752	0.716936981749332	NA	NA	NA	gene	SS	salivaryGlands
IGLC2	2	0.504398911354086	0.345804832100352	0.144668875948197	0.666477552642521	0.221235120404221	0.0793877656352293	1.49634163419677	gene	SS	salivaryGlands
RP11-264B17.5	1	0.504359690699385	0.380129543618887	0.184571532161107	0.716956770801513	NA	NA	NA	gene	SS	salivaryGlands
RP11-354E23.3	1	0.504271136899059	0.380127199562263	0.184645917000948	0.716977126294125	NA	NA	NA	gene	SS	salivaryGlands
AC055764.1	1	0.504200262484307	0.380125323772597	0.184705468201399	0.71704320168498	NA	NA	NA	gene	SS	salivaryGlands
MTR	6	0.504191141973336	0.334219336692679	0.131410329711861	0.645216533037624	0.00768773024667813	0.432422723534543	15.7209161869418	gene	SS	salivaryGlands
OR5D16	1	0.504089028139301	1.76565792338726	0.775263841521241	0.989552295569551	NA	NA	NA	gene	SS	salivaryGlands
HLA-DRB4	4	0.503907666977852	0.163523978024128	0.00205924397713244	0.0940309970269253	0.99503028299932	0	0.0714277042101547	gene	SS	salivaryGlands
TFRC	6	0.503794552078148	0.33768345636583	0.135721788334288	0.651561982748147	0.0062795891533548	0.428829405545584	16.2061164926994	gene	SS	salivaryGlands
PLCG2	6	0.503472906230814	0.171884456398805	0.00339905937948342	0.122736233508247	0.420366452485859	0	4.96337382294747	gene	SS	salivaryGlands
IGLV1-41	1	0.503341529072539	0.410929681542799	0.22061862059409	0.753493851158601	NA	NA	NA	gene	SS	salivaryGlands
SPANXN4	1	0.503329262238531	1.76385077369937	0.7753697368114	0.989589055398488	NA	NA	NA	gene	SS	salivaryGlands
IGKV1OR2-3	1	0.503308331872329	0.410929240146495	0.220648568676921	0.753493851158601	NA	NA	NA	gene	SS	salivaryGlands
XX-FW83563B9.5	1	0.503255814098465	0.380100351920514	0.185500468771538	0.718266007966473	NA	NA	NA	gene	SS	salivaryGlands
CLEC4A	5	0.503117526530963	0.377800400015302	0.182958150744728	0.715329544753951	0.0781369403506823	0.338088350741666	8.39492592083372	gene	SS	salivaryGlands
OSTN-AS1	1	0.503025004891575	0.380094256039574	0.185695163230065	0.718365923698278	NA	NA	NA	gene	SS	salivaryGlands
SRP72	6	0.50300062756245	0.366910042725052	0.170403029873481	0.700554379542664	0.000112267773274999	0.622537032428017	25.4852722944086	gene	SS	salivaryGlands
GSTA8P	1	0.502994158143063	0.380093441553343	0.185721195535069	0.718380057581785	NA	NA	NA	gene	SS	salivaryGlands
OR10J3	2	0.502864103136859	0.523745562741021	0.336989526318067	0.843760764005054	0.978748676618858	0	0.000709568868007326	gene	SS	salivaryGlands
HSPE1P11	1	0.502800237087023	0.380088322311236	0.185884915768437	0.718748967525224	NA	NA	NA	gene	SS	salivaryGlands
SRP9	6	0.502737711761233	0.332617605903388	0.130671671237398	0.64459384325191	0.0435914464860245	0.312445392534835	11.4240360470308	gene	SS	salivaryGlands
RP11-707M3.3	1	0.502560485886574	0.380081995851703	0.186087485287929	0.718748967525224	NA	NA	NA	gene	SS	salivaryGlands
PARVG	5	0.502348761949135	0.252954478347469	0.0470415910672441	0.433806985018558	0.204518008238128	0.101474484259049	5.92894380891252	gene	SS	salivaryGlands
RP11-863H1.1	1	0.502230553514738	0.38007329448848	0.18636653355059	0.718816926637838	NA	NA	NA	gene	SS	salivaryGlands
BMS1P1	1	0.502047501755825	0.380068469211778	0.186521495576881	0.718843529756697	NA	NA	NA	gene	SS	salivaryGlands
MYCBP2-AS1	1	0.501968951222783	0.38006639912644	0.186588023336517	0.718874476371282	NA	NA	NA	gene	SS	salivaryGlands
RP11-553L6.2	1	0.501799958615909	0.38006194663129	0.186731213418077	0.718975118214066	NA	NA	NA	gene	SS	salivaryGlands
SMG1P5	4	0.501783786440948	0.348946088353966	0.150434614069319	0.67503460134382	0.0708136718568547	0.274035555605306	7.03426311097126	gene	SS	salivaryGlands
HMGN3	6	0.50168613319696	0.28403958481977	0.0773531977497822	0.527873086939999	0.203911519057736	0.143869595030516	7.23255381652937	gene	SS	salivaryGlands
MAGEA9B	2	0.501581236372016	0.495174415260059	0.311089530658819	0.826298095277186	0.657006900617863	0	0.197179830283168	gene	SS	salivaryGlands
RP11-686D22.7	1	0.501464935530977	0.380053123963153	0.18701533857417	0.719207568399414	NA	NA	NA	gene	SS	salivaryGlands
TEP1	6	0.501305992221857	0.264497362293421	0.0580505949954863	0.472942234508651	0.0807343590992083	0.20097452862239	9.8122131110709	gene	SS	salivaryGlands
USP15	6	0.501301302619938	0.287171756279377	0.080871832943835	0.537814326173713	0.00905877857747006	0.321740411179843	15.3254019545712	gene	SS	salivaryGlands
ODF3B	5	0.501094675016663	0.247452938356656	0.0428663372729869	0.415349318684019	0.149911667442234	0.119152903605862	6.74641049775929	gene	SS	salivaryGlands
ERBB2IP	6	0.501049994671163	0.357052889149725	0.16052933889517	0.688004313467802	0.00895860780143831	0.470369672479467	15.3522582732447	gene	SS	salivaryGlands
SF3B1	6	0.500853145588853	0.311200080781093	0.107523473583253	0.602775454516217	0.00691652944344279	0.359749131651353	15.9747518461119	gene	SS	salivaryGlands
IGLV10-54	2	0.500850207599721	0.280755058851248	0.0744333991142109	0.520239055723141	0.441101113269944	0	0.593416237104173	gene	SS	salivaryGlands
RCSD1	6	0.500618494203324	0.313515108116092	0.110312024551241	0.607710022330428	0.0932755284313601	0.265197867485446	9.42474298850275	gene	SS	salivaryGlands
RPS18P12	1	0.50061353498618	0.410893505140068	0.223089672283891	0.75475591566506	NA	NA	NA	gene	SS	salivaryGlands
ETAA1	6	0.500589613527293	0.413381119484303	0.225909239721755	0.75702098051461	0.0132621982922208	0.614299904139706	14.3993363562754	gene	SS	salivaryGlands
HLA-DRB6	4	0.50042097992698	0.216281536104746	0.0206815471386743	0.295723093406942	0.371395653429238	0.00846885836434557	3.13418473655465	gene	SS	salivaryGlands
ANKRD20A11P	4	0.500357151539246	0.210946850033883	0.0176940830754245	0.276473273494172	0.540768671959836	0	2.15548952141664	gene	SS	salivaryGlands
RP11-334L9.1	1	0.500349977004181	0.380023803043104	0.187963350945685	0.719941662923073	NA	NA	NA	gene	SS	salivaryGlands
CTD-2006C1.2	1	0.500334344524112	0.380023392391658	0.187976669451698	0.719941662923073	NA	NA	NA	gene	SS	salivaryGlands
ZNF518A	4	0.50029592558969	0.219711419421591	0.0227826861479187	0.310294215869035	0.889280167252795	0	0.631087478286421	gene	SS	salivaryGlands
RP11-571I18.5	1	0.500227140811641	0.380020576578544	0.188068024425186	0.719941662923073	NA	NA	NA	gene	SS	salivaryGlands
RP11-11C20.3	1	0.500205775738666	0.380020015473073	0.188086235094262	0.719941662923073	NA	NA	NA	gene	SS	salivaryGlands
AC003989.3	1	0.500160373104444	0.38001882315208	0.18812493893466	0.719941662923073	NA	NA	NA	gene	SS	salivaryGlands
SLAMF1	6	0.500116907116333	0.214663826269467	0.0198184178209567	0.291102684937058	0.191177016886309	0.088633280466878	7.42081609927346	gene	SS	salivaryGlands
SKIL	6	0.500078307996627	0.274994848137652	0.06898764862063	0.506535340432489	0.0429277391871951	0.232105686748343	11.4634188723146	gene	SS	salivaryGlands
CYSLTR1	6	0.500073912898938	0.254624302984606	0.049533834975509	0.442959376485252	0.0907679648180549	0.176529337982432	9.49820249156898	gene	SS	salivaryGlands
HMGB1P14	1	0.499995683787937	0.380014499114093	0.188265382041914	0.719941662923073	NA	NA	NA	gene	SS	salivaryGlands
TOP2A	6	0.499990107018302	0.284861670825323	0.0792245622562938	0.533639451465562	0.060267349715695	0.238143753535149	10.5846014955866	gene	SS	salivaryGlands
RP11-11N9.4	1	0.499944588177495	0.38001315784106	0.188308971848372	0.719941662923073	NA	NA	NA	gene	SS	salivaryGlands
LINC01184	3	0.499891391152743	0.211632452385177	0.0181730425675104	0.279530005912447	0.341324781759559	0.0098200214413085	2.14984163160686	gene	SS	salivaryGlands
STAT4	6	0.499881216620589	0.246498776138286	0.0425678261391623	0.414034917356868	0.242096661503572	0.0917911129101194	6.72266295617726	gene	SS	salivaryGlands
RP11-927P21.1	1	0.499875998209443	0.380011357544665	0.188367498570566	0.719941662923073	NA	NA	NA	gene	SS	salivaryGlands
RP11-214O14.1	1	0.499854386531617	0.380010790347481	0.188385942421602	0.719941662923073	NA	NA	NA	gene	SS	salivaryGlands
LCP2	6	0.499844983801731	0.259942637239475	0.0544919880315056	0.458549515501485	0.0481681211185785	0.197391967807624	11.1669709619175	gene	SS	salivaryGlands
AIDA	5	0.499844393294767	0.430858048967157	0.246002452836661	0.774342848050283	0.00351620558981014	0.673061181641726	15.656679615889	gene	SS	salivaryGlands
RNY1P13	1	0.499682360365769	0.380006276375408	0.188532803548641	0.719941662923073	NA	NA	NA	gene	SS	salivaryGlands
SSB	6	0.499538627334899	0.283313062352069	0.0778661473937514	0.529347987608389	0.0630025892202184	0.239357031913613	10.4683104724027	gene	SS	salivaryGlands
GLYATL3	1	0.499457997519989	1.75465640341796	0.775914461194574	0.989591296608054	NA	NA	NA	gene	SS	salivaryGlands
RP11-473I1.9	2	0.499444478369015	0.688117448896619	0.467953515733439	0.915814925403725	0.0435270518002013	0.729075722530008	4.07481423991125	gene	SS	salivaryGlands
ALG13-AS1	1	0.49929566524375	0.379996134959442	0.188863257903316	0.719941662923073	NA	NA	NA	gene	SS	salivaryGlands
RP11-783K16.14	1	0.499132950944501	0.379991869901456	0.18900244261666	0.719941662923073	NA	NA	NA	gene	SS	salivaryGlands
SYK	6	0.499069028206496	0.251735049064616	0.0474214004376144	0.434935535842245	0.0971277231725631	0.162934938910471	9.31535599827358	gene	SS	salivaryGlands
CTC-303L1.1	1	0.498989562513893	0.379988112524674	0.189125162672142	0.719941662923073	NA	NA	NA	gene	SS	salivaryGlands
FAM26F	6	0.498868491182983	0.272742862275266	0.0673876374359341	0.501951778961582	0.0624414323813151	0.218803987787262	10.4917777284633	gene	SS	salivaryGlands
SPRR1B	3	0.498817933164756	0.371910537907074	0.179845472677491	0.711998440734934	0.853581408167322	0	0.316628719458613	gene	SS	salivaryGlands
LYAR	6	0.49836366376218	0.338624635813449	0.141094099377364	0.658801699507313	0.0325622442517026	0.370488342376122	12.1675855807539	gene	SS	salivaryGlands
FAM76B	6	0.498287483002662	0.326218452958561	0.126645261202109	0.638637940894221	0.00540268129126664	0.412390736253843	16.5651983788127	gene	SS	salivaryGlands
AC114730.7	1	0.498196667125287	0.379967354168521	0.18980489461722	0.720630032183012	NA	NA	NA	gene	SS	salivaryGlands
KRT8P34	1	0.498056185788481	0.379963679628629	0.189925525308607	0.720748795005525	NA	NA	NA	gene	SS	salivaryGlands
FEM1B	6	0.497898161183248	0.396533000766967	0.209250671187813	0.742999936685403	0.00446533785694159	0.58943208250744	17.0182379037185	gene	SS	salivaryGlands
RP11-115H15.2	1	0.497759542373105	0.37995592367893	0.190180448715965	0.721288112503685	NA	NA	NA	gene	SS	salivaryGlands
RPL21P11	1	0.497737220605529	0.410855571340112	0.225717170053633	0.756894064127407	NA	NA	NA	gene	SS	salivaryGlands
KRTAP12-1	2	0.497497636801779	0.509849653037945	0.329176859296726	0.839042714468283	0.405383897222895	0	0.692297842780244	gene	SS	salivaryGlands
IGBP1-AS2	1	0.497315469423965	0.379944321421635	0.190562567225918	0.721941480403138	NA	NA	NA	gene	SS	salivaryGlands
RAD51AP1	6	0.497299427067447	0.348035269997741	0.153039725797526	0.678960851492002	0.04558981482963	0.379549669811849	11.3087949343256	gene	SS	salivaryGlands
CD163	6	0.497249630642829	0.326540848578596	0.127813941334685	0.639506897264567	0.0324405214698118	0.338267257745549	12.1770634179084	gene	SS	salivaryGlands
BLZF2P	1	0.497188715578472	0.379941011569178	0.190671747184704	0.721955737020888	NA	NA	NA	gene	SS	salivaryGlands
RPS5P2	1	0.497039644809934	0.379937120010088	0.190800212491928	0.721955737020888	NA	NA	NA	gene	SS	salivaryGlands
RP11-265N7.2	1	0.497032603191338	0.379936936213363	0.190806282448684	0.721955737020888	NA	NA	NA	gene	SS	salivaryGlands
RP11-15F12.3	1	0.496933448877702	0.379934348405256	0.190891770644475	0.722108971182925	NA	NA	NA	gene	SS	salivaryGlands
DDX18	6	0.496897374316949	0.286897170615962	0.083278853291213	0.543692184157256	0.0246577587690557	0.279069627618594	12.866975417692	gene	SS	salivaryGlands
OR52L1	1	0.496868875665576	1.7485200399318	0.77628363887303	0.989772429790788	NA	NA	NA	gene	SS	salivaryGlands
OTUD6B	6	0.496771923083877	0.422356657807583	0.239518727190519	0.768713595672318	0.00713736488361838	0.678110658910217	15.8993574656323	gene	SS	salivaryGlands
GOLGA8B	6	0.496725751339499	0.303200501470046	0.101364374887231	0.589469285146398	0.015365074909274	0.346757540703789	14.0387596934222	gene	SS	salivaryGlands
H2AFZ	6	0.496537849330813	0.238596075567556	0.0374264581880952	0.389947008859475	0.134915190825755	0.133666438122529	8.4125910184482	gene	SS	salivaryGlands
HMMR	6	0.496504679462818	0.253444834560486	0.0501098995363094	0.444307044266231	0.197655229829826	0.118321341364052	7.32373755829493	gene	SS	salivaryGlands
UBE2G1	6	0.496489470226088	0.299456437389161	0.0973237369706287	0.579040605675928	0.0205024460913935	0.317744584791594	13.3266711216319	gene	SS	salivaryGlands
RP11-324O2.3	1	0.496487606392863	0.379922718616085	0.191276534116998	0.722672997071268	NA	NA	NA	gene	SS	salivaryGlands
RNF111	6	0.496479843185071	0.330960305221464	0.13358357925856	0.648444953542876	0.0662720670546357	0.318637457106721	10.3353514739072	gene	SS	salivaryGlands
PTPN22	5	0.496345212023357	0.328092788716071	0.13032548054326	0.644483581202947	0.028159813764934	0.310984287231999	10.8619749162016	gene	SS	salivaryGlands
TDG	6	0.496318510368663	0.353516638374358	0.160334728144367	0.687616190042974	0.0149862346207748	0.439021470579579	14.1000477722699	gene	SS	salivaryGlands
NPIPB9	1	0.496205777112701	0.379915372308378	0.191520066123128	0.722672997071268	NA	NA	NA	gene	SS	salivaryGlands
RP11-333E1.1	1	0.496089495803363	0.379912342433857	0.191620616738949	0.722672997071268	NA	NA	NA	gene	SS	salivaryGlands
SSX8	1	0.496057195278912	1.27440322069085	0.697093691107817	0.98630515653647	NA	NA	NA	gene	SS	salivaryGlands
LOC100133862	1	0.495786170317808	0.962960161547073	0.606653393152582	0.966321884719842	NA	NA	NA	gene	SS	salivaryGlands
RP11-500G22.5	1	0.495700284707798	0.379902205977045	0.191957474865752	0.723025180009622	NA	NA	NA	gene	SS	salivaryGlands
AC093818.1	1	0.495618902228148	0.379900087456072	0.192027968975066	0.723035348216803	NA	NA	NA	gene	SS	salivaryGlands
PAGE2	2	0.495572342537649	0.462399177979178	0.283836200007568	0.808323798477905	0.708088742579585	0	0.14019348014969	gene	SS	salivaryGlands
FRG1KP	1	0.495463152902603	0.379896033979635	0.192162936563635	0.723035348216803	NA	NA	NA	gene	SS	salivaryGlands
OR7E125P	1	0.495435902776623	0.551240696539671	0.368777790283019	0.863604946236676	NA	NA	NA	gene	SS	salivaryGlands
RP11-4B16.4	1	0.49532386825926	0.379892410049644	0.192283699091129	0.723035348216803	NA	NA	NA	gene	SS	salivaryGlands
BATF2	6	0.494999506534769	0.217611584791537	0.0229243643237841	0.310897768972451	0.97535172915891	0	0.825904547760145	gene	SS	salivaryGlands
AC009133.21	1	0.494810186372305	0.379879053502234	0.192729583640546	0.723519163190873	NA	NA	NA	gene	SS	salivaryGlands
MIR146A	2	0.494791423475293	0.447834410848496	0.269223067060672	0.798072737622553	0.655102981105151	0	0.199526910982526	gene	SS	salivaryGlands
HSPB11	5	0.494565650940408	0.18996367822518	0.00922840491194251	0.197625767897443	0.870458126455629	0	1.24606206553105	gene	SS	salivaryGlands
RP11-295H24.4	1	0.494515178113439	0.379871388870478	0.192986020332136	0.723837058821003	NA	NA	NA	gene	SS	salivaryGlands
STXBP3	6	0.494157977415708	0.339876180938603	0.145964244605652	0.668296879114482	0.0193391705980771	0.395865802532791	13.4714815932226	gene	SS	salivaryGlands
RP11-316M21.6	1	0.493961270131173	0.379857009677013	0.193468225365549	0.723927344783893	NA	NA	NA	gene	SS	salivaryGlands
FASTKD2	6	0.493744372902565	0.362894291504662	0.173648496379438	0.70406556551523	0.0029665281378396	0.526008399371573	17.9839967311241	gene	SS	salivaryGlands
FCGR2B	6	0.49370884234962	0.221969338441597	0.0261335853596122	0.331717763396169	0.306420095960879	0.0494507109597593	5.99793302574499	gene	SS	salivaryGlands
SLC7A7	6	0.493684515337086	0.291818271035442	0.0906930261801987	0.563339170551579	0.190664463651265	0.158447833004655	7.42861775973222	gene	SS	salivaryGlands
RP11-665C16.1	1	0.49342964263689	0.379843223519466	0.19393191734909	0.72489618989557	NA	NA	NA	gene	SS	salivaryGlands
RP5-1091N2.9	1	0.493275008692297	0.379839216247114	0.194066953493487	0.72512963784602	NA	NA	NA	gene	SS	salivaryGlands
PSIP1	6	0.493271722574392	0.220096773524303	0.0250158194385449	0.323951272750747	0.100942113917953	0.125142167902887	9.21089762224851	gene	SS	salivaryGlands
SUMO2P8	1	0.493007930658498	0.379832297893006	0.194300355530933	0.725471836184841	NA	NA	NA	gene	SS	salivaryGlands
CTC-527H23.4	2	0.492912272394805	0.486560828222902	0.311034487163697	0.826298095277186	0.286932211700434	0.0583019909388338	1.13396012048895	gene	SS	salivaryGlands
VEZT	6	0.492887892548762	0.324166484145593	0.128390972924999	0.640793666289188	0.00860538665735455	0.407280028144828	15.4493445549671	gene	SS	salivaryGlands
NOL11	6	0.492814986945883	0.34814485188583	0.156908526405877	0.683907926744454	0.0477949399240573	0.377388781952004	11.187047942006	gene	SS	salivaryGlands
NEFM	5	0.492722232475945	0.202467089839856	0.0149498474705355	0.253248049420402	0.804295747741212	0	1.62497920799357	gene	SS	salivaryGlands
RP11-1094M14.7	1	0.492645577400871	0.379822917331055	0.194617369168982	0.725907553297514	NA	NA	NA	gene	SS	salivaryGlands
RNU7-84P	1	0.492638617921539	0.379822737230046	0.194623461782224	0.725907553297514	NA	NA	NA	gene	SS	salivaryGlands
LCP1	6	0.492595633788358	0.342637933884168	0.15053155705559	0.675078724928959	0.0759267371498328	0.321771809198089	9.97569908870118	gene	SS	salivaryGlands
AF131217.1	1	0.492558290921922	0.379820658664343	0.194693794083968	0.725907553297514	NA	NA	NA	gene	SS	salivaryGlands
FAM122B	6	0.492361926698756	0.430500859765155	0.252749910740449	0.783007612881602	0.000221288660226304	0.845255533503709	23.9569411526543	gene	SS	salivaryGlands
CCR6	6	0.492264781178163	0.244819771631098	0.0443547079099391	0.421758310604371	0.315125985041663	0.0561274212516766	5.90948831698263	gene	SS	salivaryGlands
RABGAP1L	6	0.492257694677897	0.247096006690857	0.0463522119828898	0.429919779503827	0.0218209228532914	0.207459825982264	13.1717997510228	gene	SS	salivaryGlands
IGKV1OR2-6	1	0.492057295181019	0.410781294429786	0.230972648529837	0.76104198069507	NA	NA	NA	gene	SS	salivaryGlands
MLKL	6	0.491954020029683	0.323525954742084	0.128359895043194	0.640793666289188	0.0881764339771544	0.263748806521557	9.57611290618136	gene	SS	salivaryGlands
CBFB	6	0.491804856449957	0.287565305104511	0.0872220358940552	0.553967218713786	0.0623290751511565	0.246253103355245	10.4965001556437	gene	SS	salivaryGlands
RP11-305E6.4	3	0.491785048960866	0.416150110855688	0.237305241104002	0.766335810412687	0.189351276338136	0.213537557337001	3.32830276805574	gene	SS	salivaryGlands
GLMN	6	0.491772719733503	0.313714332065008	0.116978879622226	0.621917690419524	0.12946126292842	0.227748405946391	8.52749058889217	gene	SS	salivaryGlands
RPL24P4	1	0.491700533271776	0.379798483494513	0.19544606022172	0.727759422245381	NA	NA	NA	gene	SS	salivaryGlands
THUMPD3-AS1	3	0.491636480556725	0.198441967995546	0.0132312939070894	0.238081707237376	0.974384105211155	0	0.0518993890909552	gene	SS	salivaryGlands
HELLS	6	0.491562504168282	0.264896297761493	0.0634993219095446	0.49082391828035	0.0865555279490866	0.185440345742596	9.62592366258409	gene	SS	salivaryGlands
MAP3K5	6	0.491485937010826	0.196392729556016	0.0123296333863833	0.227691302935086	0.897010198145965	0	1.63479258014462	gene	SS	salivaryGlands
RP11-281O15.7	1	0.491403123243492	0.379790803427201	0.195707420935739	0.727972644201407	NA	NA	NA	gene	SS	salivaryGlands
CEP170	6	0.491293277414685	0.310213605387047	0.113256140475706	0.614958620671625	0.00436875962756011	0.399749606836336	17.0700955181883	gene	SS	salivaryGlands
FAM3C	6	0.490887442687883	0.327609982842397	0.134032016018483	0.649541326420491	0.0017925968688024	0.468504799787163	19.1625810551108	gene	SS	salivaryGlands
GCSAM	4	0.490752867008988	0.239258568108276	0.0402532955459243	0.403606882853437	0.722196337144445	0	1.32926281749855	gene	SS	salivaryGlands
RP11-503E24.2	1	0.490704218715241	0.379772773182582	0.196322681410044	0.728472771495978	NA	NA	NA	gene	SS	salivaryGlands
AC004067.5	1	0.49064393800638	0.37977121923106	0.196375818210104	0.728472771495978	NA	NA	NA	gene	SS	salivaryGlands
NAT1	6	0.490627382501244	0.284699018544335	0.0848307555698354	0.547639431986011	0.205171315902162	0.143014742607205	7.21448393331547	gene	SS	salivaryGlands
ZRANB1	6	0.490483559804256	0.279877689935822	0.0796891539141469	0.534832015429235	0.0385518281727432	0.256865882399266	11.7385143165104	gene	SS	salivaryGlands
RP11-65L3.4	1	0.490279520833102	0.379761829001309	0.196697286332351	0.728472771495978	NA	NA	NA	gene	SS	salivaryGlands
ZNF12	6	0.490214414007818	0.351447168591054	0.163062509955936	0.6904112260718	0.0006974041059159	0.548194751520687	21.3438435085357	gene	SS	salivaryGlands
IDE	6	0.49021127946751	0.302460100511488	0.105071924236762	0.596342616676854	0.0202230947983916	0.323657636983776	13.3607112076881	gene	SS	salivaryGlands
RP11-2B6.2	1	0.490102440736979	0.379757268471484	0.196853644012667	0.728564992138624	NA	NA	NA	gene	SS	salivaryGlands
RP11-430B1.1	1	0.490082665214324	0.379756759270531	0.196871111345085	0.728564992138624	NA	NA	NA	gene	SS	salivaryGlands
RP11-490H24.5	1	0.489952795353256	0.379753415738352	0.196985852800567	0.72875911729296	NA	NA	NA	gene	SS	salivaryGlands
PTPN7	6	0.489919470248349	0.179035339959925	0.00621079150533852	0.162513347833204	0.80958699862397	0	2.27735503523602	gene	SS	salivaryGlands
DDX20	6	0.489729735549328	0.354762582628821	0.167450104718035	0.696478084981745	0.0129859443529513	0.474272428925565	14.4507639676127	gene	SS	salivaryGlands
HIST2H3C	1	0.489585703903732	1.04093600611723	0.638117707883358	0.974415264651427	NA	NA	NA	gene	SS	salivaryGlands
RP11-254I22.3	1	0.489563787949671	0.379743405771555	0.197329856261812	0.729460587281238	NA	NA	NA	gene	SS	salivaryGlands
RP11-498M15.1	1	0.4894568482706	0.379740655339023	0.19742450595801	0.729505680704315	NA	NA	NA	gene	SS	salivaryGlands
RANBP2	6	0.489109780475485	0.324649299791176	0.131918632731633	0.646023427043154	0.00206972689908069	0.437270294625985	18.8273894790126	gene	SS	salivaryGlands
RP11-131L23.2	2	0.489061136124961	0.452505121004131	0.279792379950328	0.806104396767678	0.557908878988915	0	0.343337815092407	gene	SS	salivaryGlands
CTC-529I10.1	1	0.488973155409913	0.37972822226855	0.197853051443683	0.730284098470008	NA	NA	NA	gene	SS	salivaryGlands
SLC36A4	6	0.488917295034477	0.414155975448215	0.237795492588314	0.766745772190801	0.000932689528309827	0.738696344940068	20.6756156844418	gene	SS	salivaryGlands
SIRT1	6	0.488890515290213	0.371882134870843	0.188631475784167	0.719941662923073	0.0360680106986104	0.442850102042648	11.9081664800454	gene	SS	salivaryGlands
C2orf66	1	0.48881472669794	1.72949857144776	0.777457579437729	0.989956765527925	NA	NA	NA	gene	SS	salivaryGlands
RP4-742J24.2	3	0.48860951049711	0.378372075744884	0.196583502998027	0.728472771495978	0.252827976581108	0.126131434406758	2.75009191195382	gene	SS	salivaryGlands
RP11-981P6.1	1	0.488508082232674	0.379716279015933	0.198265781300838	0.730635379247155	NA	NA	NA	gene	SS	salivaryGlands
DEFB109P1B	1	0.488457208123825	1.72865661755046	0.777510601108095	0.989956765527925	NA	NA	NA	gene	SS	salivaryGlands
GRAMD1C	6	0.488450798336947	0.280046820569535	0.08112849516566	0.538302154467311	0.154360802975713	0.166663622324246	8.0342007396861	gene	SS	salivaryGlands
LOC647121	1	0.488427109650898	1.25236889844208	0.696534634323951	0.98630515653647	NA	NA	NA	gene	SS	salivaryGlands
RSC1A1	4	0.488361980579113	0.227738944938766	0.0320013469641252	0.364284603820179	0.331616062116356	0.0279118077124443	3.4175352859501	gene	SS	salivaryGlands
VPS4B	6	0.488158049285144	0.433010514879946	0.259590972186876	0.790140960367659	0.00451581406729973	0.69748364733678	16.9915691671607	gene	SS	salivaryGlands
DOCK11	6	0.488077109693	0.383394187071757	0.203002946918162	0.735258670768353	0.00476051870796512	0.571383898144426	16.866274799262	gene	SS	salivaryGlands
PTP4A2	6	0.487812459230205	0.290427422059428	0.0930280879875456	0.569265184495058	0.0109882004967213	0.296508254375628	14.8576527517944	gene	SS	salivaryGlands
IGLV2-28	2	0.487780757837458	0.278946837720014	0.0803513083485438	0.536026049313509	0.92797634341378	0	0.00817057041067736	gene	SS	salivaryGlands
UIMC1	6	0.487665344482154	0.332286478504476	0.142211510452984	0.661325756490112	0.0858265974094641	0.296785315617518	9.64860512716461	gene	SS	salivaryGlands
LACTB2	6	0.487582813575913	0.361728357116415	0.177682401556923	0.70898480700793	0.0141966569244454	0.473574356266186	14.2327455980026	gene	SS	salivaryGlands
CCDC84	5	0.487524550079395	0.34676933650542	0.159752502515944	0.687015148386451	0.212057040059606	0.183688063592462	5.83192132608899	gene	SS	salivaryGlands
ANKRD29	6	0.487477042351161	0.387446679723715	0.208327245950183	0.741350545037915	0.0104193771062099	0.530821003893922	14.9866862798242	gene	SS	salivaryGlands
RP4-539M6.21	2	0.487475731847676	0.45867756817088	0.287879371900482	0.810407343277133	0.345829190573038	0	0.888702388870489	gene	SS	salivaryGlands
CBWD3	6	0.487460322849995	0.176687866625508	0.00580001286141373	0.157119166974044	0.471520310058951	0	4.5628372090725	gene	SS	salivaryGlands
SNORD67	1	0.487328785933186	1.72600054460959	0.777678467300435	0.989956765527925	NA	NA	NA	gene	SS	salivaryGlands
IGLV3-19	5	0.487274136118237	0.576443183684731	0.39793686072588	0.881289346953904	2.12115697340032e-07	1.43376184328071	36.6553436215673	gene	SS	salivaryGlands
HCLS1	6	0.487220044267042	0.217168474077729	0.0248638268036211	0.323008378884274	0.475570880718189	0	4.5323194990169	gene	SS	salivaryGlands
AC007000.10	1	0.487083077187775	0.379679752784012	0.199534567491074	0.732510776814316	NA	NA	NA	gene	SS	salivaryGlands
AC005154.6	1	0.486947196862607	0.379676275240876	0.199655879909264	0.732510776814316	NA	NA	NA	gene	SS	salivaryGlands
RP11-123N4.4	1	0.486936177247419	0.37967599326041	0.199665720604506	0.732510776814316	NA	NA	NA	gene	SS	salivaryGlands
TTTY3	1	0.486861513990836	0.550860860139417	0.376793713010501	0.86804122455975	NA	NA	NA	gene	SS	salivaryGlands
AP002381.2	1	0.486748817223884	0.37967119985728	0.199833093728952	0.732757204296649	NA	NA	NA	gene	SS	salivaryGlands
KDELC1P1	1	0.486736442979995	0.379670883338473	0.199844151762077	0.732757204296649	NA	NA	NA	gene	SS	salivaryGlands
CTD-2547L24.3	1	0.486733228737577	0.379670801123154	0.199847024192927	0.732757204296649	NA	NA	NA	gene	SS	salivaryGlands
BTN2A2	6	0.486718537760866	0.263165199061216	0.064388661726807	0.49382164528985	0.0185396724100435	0.258089750037828	13.5759521958145	gene	SS	salivaryGlands
EDEM3	6	0.486516321514953	0.293129001041449	0.0969678718652294	0.578392291030067	0.0479405283095746	0.266411120056206	11.1791978017735	gene	SS	salivaryGlands
RP11-977G19.14	1	0.486450045038244	0.379663559785945	0.200100219038896	0.733015763022663	NA	NA	NA	gene	SS	salivaryGlands
GLT8D1	6	0.486209816550945	0.37009814470265	0.188936371188676	0.719941662923073	0.0151906960600247	0.481012390571923	14.0667869636091	gene	SS	salivaryGlands
SNORD14C	2	0.486203960949682	0.809882912451562	0.548280609317309	0.946756755029767	0.00168033592580175	1.18108848063047	9.86958295179699	gene	SS	salivaryGlands
OR52B2	2	0.486182585751745	0.546806079056437	0.373932336391826	0.867087647957563	0.640817819679663	0	0.217674179799153	gene	SS	salivaryGlands
RP11-140H17.2	1	0.48609544488703	0.379654497994764	0.200417618043824	0.733183199652217	NA	NA	NA	gene	SS	salivaryGlands
ZNF625-ZNF20	3	0.485904858168433	0.539791298076094	0.368028876455076	0.862909572937286	0.0222988905513081	0.629669299411884	7.60643670563222	gene	SS	salivaryGlands
RAB3GAP2	6	0.485822058528768	0.320529435495306	0.129598705758658	0.643503179204748	0.00451266742152245	0.39365294819644	16.9932231425483	gene	SS	salivaryGlands
FAM114A2	5	0.485799701858057	0.525979764066877	0.355689868911578	0.854565735780242	0.00169783589695482	0.912642946651282	17.2896440707241	gene	SS	salivaryGlands
UBTFL1	1	0.48556768543284	1.72185940467615	0.777942025904107	0.989998690725381	NA	NA	NA	gene	SS	salivaryGlands
RP11-356K23.1	1	0.485556046543635	0.37964072595083	0.200901176160625	0.733183199652217	NA	NA	NA	gene	SS	salivaryGlands
DDX21	6	0.48555272616226	0.268574733619102	0.0706241145398443	0.511452172226416	0.0866926281871359	0.199681440596654	9.62167735768644	gene	SS	salivaryGlands
CTD-2509G16.5	1	0.485457923324198	0.37963822223609	0.200989238456037	0.733183199652217	NA	NA	NA	gene	SS	salivaryGlands
DUSP5	6	0.485174137794259	0.2218791357164	0.0287673843796993	0.348772954171605	0.504536744432919	0	4.3184382307451	gene	SS	salivaryGlands
RP3-395M20.8	1	0.485067630313191	0.379628268354878	0.201339809400151	0.733698173451117	NA	NA	NA	gene	SS	salivaryGlands
USP34	6	0.48495597044433	0.20733923716271	0.0193380558762632	0.288462328849407	0.092387892051744	0.112092982478843	9.45053631821757	gene	SS	salivaryGlands
AC007386.4	1	0.484818813953958	0.379621926681856	0.201563549560372	0.733698173451117	NA	NA	NA	gene	SS	salivaryGlands
ADGRG5	2	0.484811670902908	0.279045546510735	0.0823178944314371	0.54071756274679	0.861299958728474	0	0.0305269419008383	gene	SS	salivaryGlands
CTD-3203P2.1	2	0.484401499890567	0.364020178064278	0.183287879644189	0.715329544753951	0.266491141216797	0.0570433570663818	1.23471963417171	gene	SS	salivaryGlands
ANAPC4	6	0.484019254962607	0.358452293904494	0.176918768282953	0.707842674791186	0.0233008531909501	0.422558949627849	13.0083277227062	gene	SS	salivaryGlands
CDK17	5	0.484002659786467	0.38573368841313	0.209566408579224	0.743006964250288	0.0203550906636276	0.459709406675945	11.6266019389979	gene	SS	salivaryGlands
KDM7A	4	0.483880138421263	0.376413074547965	0.198616567357048	0.731168627147776	0.0365626231965994	0.357946603646597	8.51029961675621	gene	SS	salivaryGlands
C1QBPP2	1	0.483732322738831	0.379594271772045	0.202542798434256	0.7349187716218	NA	NA	NA	gene	SS	salivaryGlands
USP32P2	4	0.48362600877103	0.339900913424597	0.15478135442744	0.681356250241049	0.153638164095161	0.194254612529527	5.26122740908374	gene	SS	salivaryGlands
RGL1	6	0.483508482937997	0.419717259720112	0.249326752136121	0.778261189257255	0.00352692853094883	0.726333608737903	17.5764085477141	gene	SS	salivaryGlands
RP11-298I3.3	1	0.483358751892745	0.379584776988366	0.202880344983156	0.735190067632675	NA	NA	NA	gene	SS	salivaryGlands
CENPU	4	0.483272370717926	0.424492373324416	0.254923749543753	0.784810403284381	0.00411760092651137	0.553811268039147	13.2543668863515	gene	SS	salivaryGlands
REL	6	0.483262230352545	0.285572214112932	0.0905965475490205	0.563175788704707	0.0376111945657494	0.2539488604833	11.8015058901572	gene	SS	salivaryGlands
LARP4	6	0.483182061014273	0.250904769834654	0.054134501774472	0.457308326700612	0.01303032211565	0.239529192897521	14.442431629503	gene	SS	salivaryGlands
CTD-2002H8.2	1	0.48312317905015	0.379578793250778	0.20309342458678	0.73542041992783	NA	NA	NA	gene	SS	salivaryGlands
SLC7A6OS	6	0.483073067091168	0.234061287953857	0.0390296399881542	0.396801059354285	0.189664977775093	0.105153553038158	7.44388349999117	gene	SS	salivaryGlands
CCDC90B	6	0.482990729419422	0.234073436718586	0.0390731799202173	0.396801059354285	0.0961451158450405	0.150992392937294	9.34287424610095	gene	SS	salivaryGlands
NAA35	5	0.482824390317339	0.486985964621808	0.32146373517425	0.832781409722865	0.00266206831142035	0.804985334994438	16.2829469653322	gene	SS	salivaryGlands
IGKV1D-17	2	0.48275057849401	0.278300474600126	0.082804944430151	0.542420269777394	0.583161986213474	0	0.301150614849183	gene	SS	salivaryGlands
RP11-24F11.2	1	0.482655065233475	0.379566911165185	0.203517354987085	0.735876964782741	NA	NA	NA	gene	SS	salivaryGlands
RP11-386J22.3	1	0.482644049253753	0.37956663168193	0.203527339444094	0.735876964782741	NA	NA	NA	gene	SS	salivaryGlands
CASP3	6	0.482554696339345	0.350421562873985	0.168490893741024	0.698071613993401	0.0399625648149956	0.399355924133778	11.6467254216381	gene	SS	salivaryGlands
AC107081.5	1	0.482548119878243	0.379564198146266	0.203614302117705	0.735932308305478	NA	NA	NA	gene	SS	salivaryGlands
BOLA2B	6	0.482471989505971	0.263313189565131	0.0669049092784212	0.500885713288471	0.271733737796408	0.0885265316062842	6.37145266845794	gene	SS	salivaryGlands
OR2T5	2	0.482384846599216	0.532803620578287	0.365268973416875	0.860912724524352	0.568397540760572	0	0.325371114438192	gene	SS	salivaryGlands
CTD-3065B20.3	1	0.482301185421526	0.379557936068362	0.203838287256579	0.735932308305478	NA	NA	NA	gene	SS	salivaryGlands
PRPF38B	6	0.482258118634732	0.351810907480449	0.170441098539865	0.700554379542664	0.0089730461572759	0.465265008996093	15.3483693328197	gene	SS	salivaryGlands
ATP7A	4	0.482233349994409	0.248151413294144	0.0519795767314924	0.450971998015577	0.462369303400409	0	2.57228370240186	gene	SS	salivaryGlands
RP11-360F5.1	1	0.482208339877411	0.379555582375453	0.203922553265544	0.735932308305478	NA	NA	NA	gene	SS	salivaryGlands
PEX3	6	0.482169220535543	0.361564770422673	0.18234727840104	0.714978622688627	0.00543081726449079	0.510139721358379	16.5528199843697	gene	SS	salivaryGlands
IRF8	6	0.482092197050904	0.333541387356091	0.148352737955185	0.671688468420225	0.0758956403229624	0.312489613072276	9.97678749343107	gene	SS	salivaryGlands
TRAV4	1	0.482022417939187	0.37955087045583	0.204091375721367	0.736210501408202	NA	NA	NA	gene	SS	salivaryGlands
MYO5A	6	0.481976606288105	0.261194075881224	0.0649965945425047	0.494836377851981	0.0499060607329748	0.211872475042906	11.0753631179946	gene	SS	salivaryGlands
OR52K2	2	0.481817544367652	0.490840423954683	0.326288328297559	0.836912774485088	0.834483264248714	0	0.043662247518104	gene	SS	salivaryGlands
RP11-408A13.4	1	0.481792557203461	0.379545047402816	0.204300245122973	0.736406629863065	NA	NA	NA	gene	SS	salivaryGlands
RP11-334E6.12	1	0.481785865362058	0.379544877918929	0.204306328324989	0.736406629863065	NA	NA	NA	gene	SS	salivaryGlands
CWC25	4	0.481783887717416	0.256429517275093	0.0602696174253704	0.480785578184525	0.395985032260339	0	2.97185459148145	gene	SS	salivaryGlands
DDX46	6	0.481639323111572	0.340271316248339	0.156934627830092	0.683907926744454	0.0175883729023546	0.401542881339284	13.7060655985142	gene	SS	salivaryGlands
PEBP1P3	1	0.481579657005962	0.37953965640845	0.20449385011963	0.736738560794736	NA	NA	NA	gene	SS	salivaryGlands
HSD17B7	6	0.481554592542844	0.278941599104435	0.0842820397745014	0.546131965846037	0.140266940295274	0.176120672492528	8.30382785971019	gene	SS	salivaryGlands
RP11-313C4.1	2	0.481529842288361	0.447162012780617	0.281543857417286	0.807504587871535	0.993032175403676	0	7.62650108569695e-05	gene	SS	salivaryGlands
ABHD13	6	0.481398157974244	0.323201765286422	0.136364604465319	0.652229437187234	0.0168964296979823	0.36637403946187	13.8050391474467	gene	SS	salivaryGlands
RP11-297B17.3	1	0.481339350745815	0.379533574216724	0.204712547564898	0.736937422688238	NA	NA	NA	gene	SS	salivaryGlands
KPNA5	6	0.481312429458104	0.308235653734619	0.118403945206728	0.623607062359504	0.0289708288692028	0.31157225460153	12.4625682474939	gene	SS	salivaryGlands
FCRL2	6	0.481263795213072	0.25234449883289	0.0564986091002738	0.467037060007509	0.0317854238069896	0.218647959723404	12.2286618185493	gene	SS	salivaryGlands
RP11-188D8.1	1	0.481133667357006	0.379528370669489	0.204899878908966	0.736937422688238	NA	NA	NA	gene	SS	salivaryGlands
RP11-894J14.5	1	0.481005647592398	0.379525133007296	0.205016542953848	0.736937422688238	NA	NA	NA	gene	SS	salivaryGlands
LY75	6	0.480943591013988	0.22190620634898	0.0302098335159715	0.354965543812665	0.303814308091613	0.0504475490773054	6.02478901865816	gene	SS	salivaryGlands
RP11-700J17.2	3	0.48089379107292	0.343047715076226	0.160966703181652	0.688553374843122	0.300696420576649	0.0671820818097054	2.40330818538904	gene	SS	salivaryGlands
ARID2	6	0.480832068804696	0.303688759577304	0.113351860836553	0.615374274431624	0.0242610241479179	0.313885700759837	12.9075166477684	gene	SS	salivaryGlands
HLA-DPB2	5	0.48082129920553	0.255771950380268	0.0601240477570178	0.480378523179102	0.923614360660646	0	0.906583877993071	gene	SS	salivaryGlands
GPR119	2	0.480748318968882	0.510702818788422	0.346527312616968	0.849086737733887	0.893071677266308	0	0.0180683250631011	gene	SS	salivaryGlands
ALMS1-IT1	2	0.480719462982881	0.315221891572478	0.127254288169745	0.639195987492728	0.423017212551615	0	0.641917726735236	gene	SS	salivaryGlands
KPNA3	6	0.480675818378926	0.347374104779124	0.166437750515251	0.69617160379855	0.0152970033166536	0.446512376521713	14.0496638622881	gene	SS	salivaryGlands
ANXA10	4	0.480490616778302	0.270910860345399	0.076127434529107	0.524949184045442	0.920955133974655	0	0.490584038384914	gene	SS	salivaryGlands
RP11-61F12.1	1	0.48047918424463	0.379511827342071	0.205496846590829	0.737550790743761	NA	NA	NA	gene	SS	salivaryGlands
RP11-571L19.8	1	0.480418009037913	0.379510282134308	0.205552714291368	0.737586371726717	NA	NA	NA	gene	SS	salivaryGlands
POLR2B	6	0.480406045794405	0.334084224389797	0.150440057782753	0.67503460134382	0.0249606520710979	0.369901906396432	12.8364423570175	gene	SS	salivaryGlands
NUGGC	1	0.48038049242465	0.379509334606682	0.205586981794019	0.737626880805833	NA	NA	NA	gene	SS	salivaryGlands
PLEKHG1	6	0.480269701854399	0.213278593615234	0.0243322563802601	0.320907872663406	0.613583311020889	0	3.56495099905448	gene	SS	salivaryGlands
AC018462.2	3	0.480167494600847	0.292144943150239	0.100260222273614	0.586527587899942	0.541055522486583	0	1.22846675207294	gene	SS	salivaryGlands
SND1-IT1	3	0.480162683027697	0.408089240868156	0.239350420481968	0.768569355595844	0.19749786943703	0.197630629048111	3.24405496471951	gene	SS	salivaryGlands
DYNLT3	6	0.48015525013952	0.358257680886447	0.180163724195723	0.711998440734934	0.0141341783756963	0.455716931624154	14.2435483880657	gene	SS	salivaryGlands
IGKV2D-29	2	0.480112093232744	0.278263206136079	0.0844575099620925	0.546500494428905	0.568080582767164	0	0.325904658670721	gene	SS	salivaryGlands
VOPP1	5	0.480101677799433	0.502174649050042	0.339049383888952	0.845017412439382	0.00759915669800593	0.819373245792712	13.9066112906433	gene	SS	salivaryGlands
RP11-214K3.21	1	0.479997561519577	0.379499667318694	0.20593700127613	0.738089502784839	NA	NA	NA	gene	SS	salivaryGlands
CEPT1	6	0.479851328035855	0.290992732634384	0.0991445990287674	0.582794501633851	0.0572707355691622	0.255043711341193	10.7178271764652	gene	SS	salivaryGlands
CXCR3	6	0.479803472529585	0.206183662399241	0.019961628366483	0.291820306050633	0.46544752369006	0	4.60889220989775	gene	SS	salivaryGlands
RP11-609N14.4	1	0.479737720961728	0.379493111760236	0.206174771212395	0.738353722962775	NA	NA	NA	gene	SS	salivaryGlands
CBX3	6	0.479662475894121	0.318968057981545	0.132634235604979	0.646967268979705	0.0079576863769304	0.395945769526318	15.6378872754681	gene	SS	salivaryGlands
OR52W1	1	0.479596529849375	1.70785643288978	0.778850130732777	0.990239998054752	NA	NA	NA	gene	SS	salivaryGlands
RP11-1084A12.2	1	0.479282797430828	0.379481642698046	0.206591563676311	0.739218055844649	NA	NA	NA	gene	SS	salivaryGlands
RGS18	6	0.479251778797178	0.439073073134523	0.275049406749031	0.801987471949116	0.00636966967224462	0.734770883313496	16.1720427813662	gene	SS	salivaryGlands
RP11-380B4.3	1	0.479127148075135	0.37947772104604	0.206734315762605	0.739346955246812	NA	NA	NA	gene	SS	salivaryGlands
MAN1A2	6	0.479064712981259	0.19587264749351	0.0144532395113596	0.249989057964186	0.0985037726895133	0.0999746128610595	9.27724559791568	gene	SS	salivaryGlands
CTSS	6	0.478988221704138	0.321904695898191	0.136755781186802	0.652466006467621	0.0127493663973625	0.370919313876495	14.4956540235728	gene	SS	salivaryGlands
RNASEH1	6	0.478896573838426	0.360828177067807	0.18443756743478	0.716935989993431	0.00888352517019786	0.477665344013834	15.3725803015433	gene	SS	salivaryGlands
RP11-109L13.1	1	0.478829580918255	0.379470227147059	0.207007437801879	0.739695876523474	NA	NA	NA	gene	SS	salivaryGlands
MARK2P8	1	0.478730728650096	0.37946773865973	0.207098230869849	0.739695876523474	NA	NA	NA	gene	SS	salivaryGlands
RPL32P1	1	0.478721866929808	0.379467515600844	0.207106371612771	0.739695876523474	NA	NA	NA	gene	SS	salivaryGlands
ZNF224	6	0.47855751668515	0.269864693654174	0.0761750474751473	0.524949184045442	0.0324655279613102	0.230509808747916	12.1751135451626	gene	SS	salivaryGlands
RP1-138B7.5	1	0.478450879017983	0.379460696478491	0.207355431397982	0.739894448488534	NA	NA	NA	gene	SS	salivaryGlands
MSL3	5	0.478416674243411	0.336804828748051	0.155474767045742	0.682935891753606	0.015838006290765	0.37457270266033	12.2126569792132	gene	SS	salivaryGlands
SON	6	0.47840948855362	0.242524657536203	0.0485386382222478	0.439036017349218	0.0277484018608135	0.199347876179864	12.5709987084342	gene	SS	salivaryGlands
GDAP2	6	0.478401906832887	0.344190892691619	0.164549552932178	0.692385004414187	0.0190909946133651	0.411606435395206	13.5034587234395	gene	SS	salivaryGlands
AIM1	6	0.47832473807964	0.420156091201957	0.254934576722454	0.784810403284381	0.014605891355482	0.611608776871138	14.1631032847334	gene	SS	salivaryGlands
RP11-288L9.1	2	0.477838948254229	0.448450324822676	0.286634469261913	0.810183419721464	0.517367859910787	0	0.419137238032611	gene	SS	salivaryGlands
RP11-343C2.10	1	0.477778084336422	0.379443782480862	0.207974781597894	0.741141037308391	NA	NA	NA	gene	SS	salivaryGlands
ZNF84	6	0.477485899268432	0.359037584398989	0.183549554928203	0.715845494198792	0.014924070029557	0.471600023519408	14.1102473318041	gene	SS	salivaryGlands
RP11-253A20.1	1	0.477429055277188	0.379435017001653	0.208296645662703	0.741350545037915	NA	NA	NA	gene	SS	salivaryGlands
RBM6	6	0.477269035224465	0.314935668184506	0.129658662683898	0.643601783023938	0.0151889383385414	0.371546277401444	14.0670710543823	gene	SS	salivaryGlands
RP11-1319K7.1	1	0.477252746319822	0.379430591555227	0.208459378160172	0.741350886026885	NA	NA	NA	gene	SS	salivaryGlands
ZNF638-IT1	4	0.477252151562819	0.460931491069335	0.300478412968004	0.820773378285508	0.00244146701191772	0.663115665290396	14.370839673523	gene	SS	salivaryGlands
RSPRY1	6	0.47720236020949	0.38080624769481	0.210155889562078	0.743794290058685	0.00555164096678562	0.531565550040459	16.5003653004947	gene	SS	salivaryGlands
HLA-G	5	0.477175252842353	0.185048756476085	0.00991883481934173	0.204236380074207	0.318650063727642	0.02634604256515	4.70747401060525	gene	SS	salivaryGlands
TXNDC9	6	0.477151246235118	0.230506312587354	0.0384510529031802	0.39447658972355	0.110809728544899	0.137658998766145	8.95655258600208	gene	SS	salivaryGlands
KLF8	6	0.477107317957565	0.261111839694703	0.0676675370220461	0.502357910718016	0.110728980672396	0.172898524785085	8.95854861002509	gene	SS	salivaryGlands
CTD-2026K11.2	1	0.47698082878089	0.379423769387107	0.208710548818424	0.741868821572388	NA	NA	NA	gene	SS	salivaryGlands
GPBP1	6	0.476800518295841	0.316194274482295	0.131571078744882	0.645607337020704	0.0247905824293615	0.346424579226716	12.8535421603486	gene	SS	salivaryGlands
IRAK4	6	0.47656499666038	0.273633132966001	0.0815749212000184	0.538935591729708	0.11006128201717	0.191500081573578	8.97510458390426	gene	SS	salivaryGlands
OR2T4	1	0.476395423272244	1.70037397679339	0.779346339122787	0.990277905276899	NA	NA	NA	gene	SS	salivaryGlands
LINC01572	1	0.476292668706773	0.379406520889592	0.209347243700864	0.743006964250288	NA	NA	NA	gene	SS	salivaryGlands
RP11-888D10.4	1	0.476092151585749	0.379401499534314	0.209533045578241	0.743006964250288	NA	NA	NA	gene	SS	salivaryGlands
RP11-16E23.5	1	0.476087001868201	0.379401370601918	0.209537819045718	0.743006964250288	NA	NA	NA	gene	SS	salivaryGlands
OFD1	6	0.476047055162338	0.33621874716748	0.156809199748722	0.683907926744454	0.00805544186686424	0.443131378954005	15.6084953422862	gene	SS	salivaryGlands
USP14	6	0.476036585844509	0.319125303171629	0.135779969682207	0.651561982748147	0.00561710846641217	0.4144819214539	16.4724064270607	gene	SS	salivaryGlands
NOP58	5	0.476028961108017	0.357726606919157	0.183285750606196	0.715329544753951	0.109698438064817	0.282082912407807	7.54598782541565	gene	SS	salivaryGlands
SREK1	4	0.475934285872008	0.38922682668787	0.221417162806955	0.753881745125865	0.00167415386505398	0.479446506921335	15.1735920555462	gene	SS	salivaryGlands
RP11-324E6.6	1	0.475809235255187	0.379394418219078	0.209795415304189	0.743393307099115	NA	NA	NA	gene	SS	salivaryGlands
CTD-2058B24.2	1	0.475792423504388	0.379393997554078	0.209811014059312	0.743393307099115	NA	NA	NA	gene	SS	salivaryGlands
MIR29B2	2	0.475737996850936	0.450842670668841	0.291324928193078	0.812229406440333	0.371219493119414	0	0.799578258803253	gene	SS	salivaryGlands
MIR29C	2	0.475737996850936	0.450842670668841	0.291324928193078	0.812229406440333	0.371219493119414	0	0.799578258803253	gene	SS	salivaryGlands
UBASH3A	6	0.475564998335546	0.212278155544648	0.0250719891783195	0.324269107418708	0.929639167584046	0	1.3506065946004	gene	SS	salivaryGlands
TRAF3	6	0.475343416129947	0.184201587907972	0.00986399554898286	0.204041929422057	0.569299228305798	0	3.86303637979279	gene	SS	salivaryGlands
RP11-3K24.3	1	0.475283364370417	0.379381266653307	0.210283766060114	0.744026040171176	NA	NA	NA	gene	SS	salivaryGlands
BMP6	6	0.475239167130319	0.248026926102313	0.0553550497957643	0.461570198650133	0.156204652018343	0.130887675533271	8.00056209721953	gene	SS	salivaryGlands
RP11-37B2.1	1	0.475217524447392	0.379379621047378	0.210344969878969	0.744026040171176	NA	NA	NA	gene	SS	salivaryGlands
GORAB	5	0.475184214393237	0.472368467960735	0.314434373683768	0.829554447887385	0.013645500728517	0.675971406331638	12.558785787293	gene	SS	salivaryGlands
AP000476.1	1	0.475173242533048	0.379378514387479	0.210386141389647	0.744026040171176	NA	NA	NA	gene	SS	salivaryGlands
RGPD6	5	0.475099678961043	0.271405133118902	0.0800289022363293	0.535544671813302	0.0989601743025372	0.169634074345499	7.80571120109341	gene	SS	salivaryGlands
RP11-206F17.2	1	0.474927461376981	0.379372373827925	0.210614771206679	0.744214764418462	NA	NA	NA	gene	SS	salivaryGlands
CH25H	6	0.474861023626936	0.220257670136906	0.0310888106768591	0.360282278533521	0.462400472546053	0	4.63214033442964	gene	SS	salivaryGlands
TPST2	6	0.474756522757555	0.218169310981716	0.0295483715534745	0.351699026784607	0.728591244496548	0	2.81428436283791	gene	SS	salivaryGlands
TAS2R18	1	0.474590305426534	0.379363955380909	0.210928709830557	0.744318774084307	NA	NA	NA	gene	SS	salivaryGlands
AC092597.3	1	0.474572286358767	0.379363505625839	0.210945498175465	0.744318774084307	NA	NA	NA	gene	SS	salivaryGlands
RP11-322D14.2	1	0.474538823619114	0.379362670441347	0.210976678094128	0.744318774084307	NA	NA	NA	gene	SS	salivaryGlands
RP11-320L11.2	1	0.474514136181309	0.379362054313032	0.210999683628771	0.744318774084307	NA	NA	NA	gene	SS	salivaryGlands
RN7SL308P	1	0.474328247419818	0.379357416054862	0.211172970045688	0.744684555798817	NA	NA	NA	gene	SS	salivaryGlands
RP11-333I13.1	2	0.474226789819386	0.451034322358046	0.293065446514615	0.813597447015477	0.361056623236633	0	0.834214720020668	gene	SS	salivaryGlands
RP11-329N15.3	1	0.474004781875262	0.379349349206665	0.211474766682512	0.745315441863967	NA	NA	NA	gene	SS	salivaryGlands
ACER3	4	0.473939896533325	0.252749064800527	0.0607734576497563	0.481721556674392	0.135867452269738	0.112654893742221	5.54677697386148	gene	SS	salivaryGlands
RP11-802O23.3	1	0.47385176880889	0.37934553509928	0.211617644725217	0.745539573777555	NA	NA	NA	gene	SS	salivaryGlands
AC012358.8	1	0.473844478552522	0.379345353407186	0.211624453950378	0.745539573777555	NA	NA	NA	gene	SS	salivaryGlands
CKS1B	6	0.473715049572997	0.20212495274067	0.019094839783755	0.286431519578654	0.34753389982619	0.0268404236365105	5.59600019485388	gene	SS	salivaryGlands
MATR3	4	0.473644070636721	0.167739411383331	0.00474743026510669	0.143230506522735	0.341995543533847	0.0135336117198552	3.3408637784808	gene	SS	salivaryGlands
RP11-44F21.3	1	0.473545376659264	0.379337901347391	0.211903965272887	0.746033032378258	NA	NA	NA	gene	SS	salivaryGlands
AP000692.9	1	0.473520034645794	0.379337270166039	0.211927660446716	0.746034634060757	NA	NA	NA	gene	SS	salivaryGlands
AC097713.4	1	0.473306365668554	0.379331949716811	0.212127525076559	0.746407176650211	NA	NA	NA	gene	SS	salivaryGlands
RP11-152P23.2	1	0.473268148720464	0.379330998343699	0.212163288211289	0.746407176650211	NA	NA	NA	gene	SS	salivaryGlands
CDC23	6	0.473252461644716	0.329853558432653	0.15136261230529	0.676443159907019	0.0124285846814994	0.412083888461903	14.5578267067839	gene	SS	salivaryGlands
LOC653602	2	0.473201787785911	0.446558748907391	0.289297936920342	0.810917191473788	0.840390039724432	0	0.0405597836537911	gene	SS	salivaryGlands
SRSF11	4	0.47317581551219	0.374125394012592	0.205960266733557	0.738089502784839	0.0074388468034885	0.416532026567219	11.9838042254736	gene	SS	salivaryGlands
SECISBP2	6	0.473142894088589	0.315065792517924	0.13316755683208	0.647622586486573	0.0162738216128169	0.37116625454541	13.8974948238268	gene	SS	salivaryGlands
MED13L	5	0.473123222326516	0.429462481068328	0.270607907403964	0.799121547408522	0.000547132855554078	0.674358610785171	19.7990788795805	gene	SS	salivaryGlands
C10orf88	6	0.473070666137759	0.421042036656701	0.261195020201603	0.790987545103611	0.0052980082019628	0.662803087405753	16.6118081273679	gene	SS	salivaryGlands
AP4B1-AS1	1	0.472903180561869	0.379321916572272	0.212505055718767	0.74684327314948	NA	NA	NA	gene	SS	salivaryGlands
WDR47	6	0.472781207027136	0.425986015325339	0.267063034024153	0.79674632483358	0.018963921946466	0.588923577042634	13.5199870878801	gene	SS	salivaryGlands
RNF34	6	0.472559149403368	0.254599108956059	0.063440568956415	0.490487886336676	0.0861812442929047	0.177500100532367	9.63754777502585	gene	SS	salivaryGlands
RP11-495P10.10	1	0.472390484182229	0.379309170238088	0.212985873437106	0.747464690412654	NA	NA	NA	gene	SS	salivaryGlands
OTUD1	6	0.472371473867544	0.178657575347923	0.00819315117738788	0.186218604058598	0.467808115516274	0	4.59094624619247	gene	SS	salivaryGlands
RP11-860B13.3	1	0.472183945632463	0.379304039192833	0.213179805226834	0.747818263314021	NA	NA	NA	gene	SS	salivaryGlands
MIB1	6	0.471789049120946	0.307460684990599	0.1249141866469	0.635912163485396	0.00304577721005961	0.382565476880731	17.9219910617759	gene	SS	salivaryGlands
ASXL1	6	0.471689585850315	0.162061274670702	0.00360777968000647	0.126710432721978	0.284013626633656	0.0313532816140579	6.23506263318653	gene	SS	salivaryGlands
ZCCHC7	6	0.471464987130757	0.242748573421789	0.0521135372640838	0.451264747037948	0.117346067071661	0.146638998191964	8.79920918648373	gene	SS	salivaryGlands
ERI1	5	0.471431095439061	0.504172792918498	0.349758111285289	0.851970347538934	0.00141186187912601	0.89408935117532	17.7007065701109	gene	SS	salivaryGlands
KRTAP19-4	1	0.471309805018099	1.25252552602466	0.706703108173515	0.987587845394564	NA	NA	NA	gene	SS	salivaryGlands
RP11-705O24.1	1	0.471108653995566	0.379277360813509	0.214191649860898	0.748823814673009	NA	NA	NA	gene	SS	salivaryGlands
AC010096.2	1	0.471061345101047	0.379276188416333	0.214236251641909	0.748823814673009	NA	NA	NA	gene	SS	salivaryGlands
SNORD14D	3	0.470997754156988	0.670536840643538	0.48241795818058	0.923749148627511	0.007067000992518	0.944920294000876	9.90463815365879	gene	SS	salivaryGlands
ATG12	6	0.470944842585145	0.175277950709504	0.00721302222672473	0.174619326168997	0.873459374197378	0	1.81991666967017	gene	SS	salivaryGlands
PARP4	6	0.470943431631975	0.337009880798131	0.162288125179118	0.689969233100775	0.0534470323088484	0.334530073514954	10.8976714344012	gene	SS	salivaryGlands
TSNAX	6	0.47092370009888	0.396922248121095	0.235449310941143	0.764791468902237	0.00586014202413598	0.610612047563236	16.3713237899831	gene	SS	salivaryGlands
ZBTB34	6	0.470889047572351	0.330246022193293	0.153904863434605	0.680716979806028	0.0511955457987984	0.327600411395401	11.0093180947825	gene	SS	salivaryGlands
CASC7	2	0.470841598394533	0.194238173065495	0.0153488065478902	0.257015524714612	0.579807366875262	0	0.306546170970654	gene	SS	salivaryGlands
SNX14	6	0.470764339373343	0.371620305422263	0.205230915474239	0.737125098915575	0.0126252716776262	0.505397016034075	14.5195240559955	gene	SS	salivaryGlands
ARL4AP1	1	0.470718753328591	0.379267701798204	0.214559451837816	0.749070670839997	NA	NA	NA	gene	SS	salivaryGlands
XXbac-BPG299F13.14	1	0.470591863169416	0.379264560018138	0.214679254365872	0.749070670839997	NA	NA	NA	gene	SS	salivaryGlands
EEF1A1P32	1	0.470574363856826	0.379264126802374	0.214695780246037	0.749070670839997	NA	NA	NA	gene	SS	salivaryGlands
MANEA-AS1	1	0.470531443204946	0.379263064318012	0.214736317478176	0.749071810268811	NA	NA	NA	gene	SS	salivaryGlands
RPS6KA3	6	0.470521187804446	0.304260006256968	0.121997274219207	0.631125795242809	0.0471985516067697	0.283290886094727	11.219442797567	gene	SS	salivaryGlands
STX12	6	0.470470020318614	0.345639397401624	0.173463590606931	0.70406556551523	0.0173897780302017	0.435995246107324	13.7340824094581	gene	SS	salivaryGlands
MIR762HG	1	0.470272197357044	0.379256648783224	0.214981291747053	0.749093084232252	NA	NA	NA	gene	SS	salivaryGlands
TIMD4	5	0.470256621435572	0.24960454775744	0.0595640794359588	0.478446163880064	0.93299593073243	0	0.840076483107288	gene	SS	salivaryGlands
QRSL1	6	0.470242629000702	0.282783495639338	0.0963310709445927	0.577064412440242	0.0107349350544376	0.284796731536465	14.9142844558536	gene	SS	salivaryGlands
SEC24D	6	0.470186763420002	0.382316130147004	0.218757913743788	0.752067019249483	0.000947398162061686	0.62844564732888	20.6395662313147	gene	SS	salivaryGlands
RP11-107E5.4	1	0.470103975406249	0.379252487642505	0.215140367386718	0.749128148651488	NA	NA	NA	gene	SS	salivaryGlands
CARF	4	0.470030746858335	0.411071872000254	0.252861277492201	0.783277030664591	0.0215377358064091	0.45471103498934	9.6753028276396	gene	SS	salivaryGlands
IFNL1	1	0.469950921994089	0.556762383902263	0.398625777783917	0.881289346953904	NA	NA	NA	gene	SS	salivaryGlands
PLGRKT	3	0.469595547647878	0.292125261983793	0.10794158631244	0.603579841525233	0.273447750010414	0.0597229248332044	2.59328943476081	gene	SS	salivaryGlands
THOC2	6	0.469580828300904	0.315681471466589	0.136878924531061	0.652693656797989	0.00353336340862398	0.415326044030198	17.5721068735001	gene	SS	salivaryGlands
NT5C1B-RDH14	2	0.469513078385877	0.444895533034661	0.291272908858716	0.812229406440333	0.128135660447533	0.228309792487932	2.31494709152083	gene	SS	salivaryGlands
RP11-357N13.6	1	0.469502663699987	0.379237625386115	0.215709721804472	0.74955708978996	NA	NA	NA	gene	SS	salivaryGlands
IARS	6	0.469287149433784	0.358168009041487	0.190113621855033	0.721205078606525	0.0583511734391821	0.369392825810822	10.6690540145736	gene	SS	salivaryGlands
RP11-327F22.2	1	0.469030290422684	0.379225962956151	0.216157797907305	0.749932525147294	NA	NA	NA	gene	SS	salivaryGlands
MIR1296	1	0.468891200778952	0.379222531139111	0.216289868781398	0.750006368162645	NA	NA	NA	gene	SS	salivaryGlands
RP11-56B16.2	1	0.468845494775264	0.379221403631152	0.216333281820501	0.750028586210164	NA	NA	NA	gene	SS	salivaryGlands
PIP4K2A	5	0.468687758705133	0.382114737149184	0.219986921941413	0.753098025087053	0.00690400830447546	0.496324919465524	14.1258603113898	gene	SS	salivaryGlands
RP3-354N19.3	1	0.468679178132191	0.379217301714174	0.216491310950799	0.750162116357953	NA	NA	NA	gene	SS	salivaryGlands
SDCBP	6	0.46867359304838	0.422237528176871	0.267009296691859	0.79674632483358	0.00933274534596495	0.605372865190518	15.2533974225784	gene	SS	salivaryGlands
DAPP1	6	0.468663635755369	0.24967467581715	0.0605047726276071	0.480877372151229	0.0748640955390973	0.180481290924803	10.0131289925641	gene	SS	salivaryGlands
THOC7-AS1	1	0.468613814840446	0.379215690026046	0.216553441349352	0.750162116357953	NA	NA	NA	gene	SS	salivaryGlands
CLHC1	4	0.468557763043498	0.40074143826636	0.242312131983933	0.771551833590743	0.0699596918802361	0.354211083279359	7.06161230078358	gene	SS	salivaryGlands
RP11-596C23.6	1	0.468505547776643	0.379213020922374	0.216656383456852	0.750162116357953	NA	NA	NA	gene	SS	salivaryGlands
RP11-302M6.5	1	0.468499452614589	0.379212870676363	0.216662179948864	0.750162116357953	NA	NA	NA	gene	SS	salivaryGlands
DPM1	6	0.468367101076029	0.258828988161096	0.0703637375295708	0.510566532196373	0.273736005537524	0.0848653703913535	6.34887792727646	gene	SS	salivaryGlands
RP11-486G15.1	1	0.46812714805286	0.379203696945993	0.217016465856761	0.750327073588509	NA	NA	NA	gene	SS	salivaryGlands
RP11-74E22.3	1	0.468115982170963	0.379203421923502	0.217027098167325	0.750327073588509	NA	NA	NA	gene	SS	salivaryGlands
KIAA0907	6	0.468099328196359	0.189546950441999	0.0135275816930532	0.240847975556683	0.410737962939977	0.00187848087396332	5.04231433323099	gene	SS	salivaryGlands
IGKV2D-26	1	0.467939478825885	0.410475256693203	0.254288649549844	0.784434817282705	NA	NA	NA	gene	SS	salivaryGlands
RP11-394I13.2	3	0.467902988444877	0.290223612283186	0.106915066803422	0.601284140657499	0.724707699741955	0	0.643973756386344	gene	SS	salivaryGlands
LINC01504	1	0.467807597980812	0.379195828746271	0.217320903213148	0.750938462222309	NA	NA	NA	gene	SS	salivaryGlands
VPS37A	6	0.467741432422717	0.350343701488053	0.181845901843398	0.714234099483046	0.00836103968301904	0.469269765211554	15.5187990277141	gene	SS	salivaryGlands
AC006128.2	1	0.467737947013583	0.379194114439821	0.217387303394653	0.75108705481345	NA	NA	NA	gene	SS	salivaryGlands
SPAG9	6	0.467505318893117	0.303791397221109	0.123828118262953	0.63388400922716	0.000302709706591187	0.426659671944218	23.2474291737829	gene	SS	salivaryGlands
RP1-256G22.2	1	0.467428748097718	0.379186507172032	0.217682258255247	0.75145842242082	NA	NA	NA	gene	SS	salivaryGlands
N4BP2	6	0.467337840621439	0.354106711775435	0.186913305561603	0.719165918104156	0.00999619546453379	0.461739583732729	15.0871943242113	gene	SS	salivaryGlands
MTMR9	6	0.467224644693161	0.298166603334046	0.117116590883445	0.62204968329319	0.0192741477383168	0.318907012429682	13.4798213417759	gene	SS	salivaryGlands
CLECL1	5	0.466941936018917	0.235277450388293	0.04718411425749	0.433985014379318	0.300503860275103	0.0500566090716103	4.87370009342167	gene	SS	salivaryGlands
ITGB2-AS1	3	0.466891936534087	0.431966289531851	0.279762635365371	0.806104396767678	0.0678654698006987	0.349507785267843	5.38045583735803	gene	SS	salivaryGlands
RP11-560B16.5	1	0.466879047887574	0.379172994859532	0.218207389283906	0.751735930822351	NA	NA	NA	gene	SS	salivaryGlands
RP11-543F8.2	1	0.466713143970644	0.379168919764627	0.218366067766182	0.751820461242282	NA	NA	NA	gene	SS	salivaryGlands
NARF-IT1	1	0.466692883826234	0.379168422211302	0.218385451572434	0.751820461242282	NA	NA	NA	gene	SS	salivaryGlands
CRIPAK	4	0.466606031424016	0.314358128848133	0.137725756203778	0.654345671475155	0.322004657164254	0.058724507493988	3.4904360188973	gene	SS	salivaryGlands
CCNL1	6	0.466435527584854	0.194641187936035	0.0165576176970507	0.268888668726583	0.232781031166964	0.0602734643614884	6.84042705921391	gene	SS	salivaryGlands
INSL5	4	0.466361061135857	0.419012718081299	0.26570852592845	0.796119451415207	0.288604738585786	0.146252719698158	3.75973291224218	gene	SS	salivaryGlands
RP11-21K12.2	1	0.466341398652403	0.379159793690826	0.218721942458985	0.752067019249483	NA	NA	NA	gene	SS	salivaryGlands
RP11-390D11.1	1	0.466285631530634	0.379158425257393	0.21877536689354	0.752067019249483	NA	NA	NA	gene	SS	salivaryGlands
RDH14	6	0.466284697448708	0.399141506201911	0.242718432084042	0.771827439373866	0.0161684090624505	0.568303521064454	13.9134853291811	gene	SS	salivaryGlands
RP11-420A21.1	1	0.466241754391673	0.379157348696142	0.21881740781914	0.752067019249483	NA	NA	NA	gene	SS	salivaryGlands
TTTY22	1	0.466176392775544	0.54997079998913	0.396639357795206	0.880655694050623	NA	NA	NA	gene	SS	salivaryGlands
AP004289.1	1	0.466171096940541	0.379155615264681	0.21888512127657	0.752133512962874	NA	NA	NA	gene	SS	salivaryGlands
ZNF727	1	0.466132029577946	0.379154656938766	0.218922567728444	0.752139142404064	NA	NA	NA	gene	SS	salivaryGlands
RP11-315D13.1	1	0.466095219021145	0.379153754043774	0.218957855479341	0.752141906767504	NA	NA	NA	gene	SS	salivaryGlands
RP11-307E17.8	1	0.46605160435409	0.37915268434603	0.218999671476575	0.752148946676682	NA	NA	NA	gene	SS	salivaryGlands
PHF14	6	0.465814283969344	0.354728035609227	0.189129403419814	0.719941662923073	0.0086105532609464	0.476159391965025	15.4478967598317	gene	SS	salivaryGlands
PTGDR	6	0.465809519416066	0.197352994380812	0.0182608483041364	0.279530005912447	0.352149244827959	0.0238009310531356	5.55318451261399	gene	SS	salivaryGlands
MIR3680-1	1	0.465768461179087	0.379145742308797	0.219271285907037	0.752441391677113	NA	NA	NA	gene	SS	salivaryGlands
ALG10	6	0.465686734748477	0.322970353122266	0.149334270583951	0.67354840447669	0.00562719008389045	0.400111052527957	16.4681291875361	gene	SS	salivaryGlands
CTB-134F13.1	1	0.465479330719654	0.379138657699275	0.219548908753781	0.752741522815385	NA	NA	NA	gene	SS	salivaryGlands
RP11-330C7.3	1	0.465473514674621	0.379138515231579	0.219554496063065	0.752741522815385	NA	NA	NA	gene	SS	salivaryGlands
PAK2	6	0.465451071821956	0.280784781547271	0.0973822488410001	0.579223192522688	0.00571791129125832	0.315176736330986	16.4299725148053	gene	SS	salivaryGlands
GEN1	5	0.465449655847797	0.390194611529299	0.232922087329168	0.76272461115511	0.0268572417995627	0.441799059578795	10.9740471845306	gene	SS	salivaryGlands
CHUK	6	0.465275746646596	0.408178195685189	0.254334680485916	0.784434817282705	0.0267785044258384	0.522371207512742	12.6603311075765	gene	SS	salivaryGlands
EIF2S1	6	0.465153528863771	0.266418048665119	0.0808190294303532	0.537582193067503	0.0384023181342275	0.238937668916656	11.7484283178621	gene	SS	salivaryGlands
AC007966.1	1	0.46485486401349	0.379123370852877	0.220149435162464	0.753137565719602	NA	NA	NA	gene	SS	salivaryGlands
EIF3J	5	0.464835231588136	0.466649918167575	0.319196096116476	0.831939108295598	0.00320394181718464	0.747932251207916	15.866283076817	gene	SS	salivaryGlands
NR2C2	6	0.464692290943755	0.3578437763538	0.194084727839413	0.72512963784602	0.0171620039035727	0.459469742007407	13.7665979573281	gene	SS	salivaryGlands
ZNF431	6	0.464527102946524	0.319591232628862	0.14608389772114	0.668296879114482	0.0177066182538865	0.347851927958755	13.6895285765763	gene	SS	salivaryGlands
KMT2E	4	0.464491227054738	0.514105404756608	0.366263690228	0.861487471609993	0.000353831711576658	0.869080617284714	18.4579617286939	gene	SS	salivaryGlands
AL133243.4	1	0.464454766884964	0.379113587001176	0.220534850800695	0.753493851158601	NA	NA	NA	gene	SS	salivaryGlands
CTAGE7P	1	0.464426255310016	0.379112890099852	0.22056233574761	0.753493851158601	NA	NA	NA	gene	SS	salivaryGlands
TRY6	1	0.464364097014109	1.67240847929896	0.78127191899	0.990537826164665	NA	NA	NA	gene	SS	salivaryGlands
RP3-375P9.2	1	0.464362029584027	0.379111320398468	0.220624258426076	0.753493851158601	NA	NA	NA	gene	SS	salivaryGlands
CTD-2256P15.4	1	0.464268149437934	0.379109026310573	0.220714795970231	0.753493851158601	NA	NA	NA	gene	SS	salivaryGlands
AE000661.37	1	0.46422151641391	0.379107886937049	0.220759779139175	0.753493851158601	NA	NA	NA	gene	SS	salivaryGlands
PCF11-AS1	1	0.46403262086462	0.379103272832994	0.220942063044983	0.753531044400974	NA	NA	NA	gene	SS	salivaryGlands
SCAF11	4	0.464018404617867	0.38998573777615	0.234111528081305	0.763563847007055	0.000821781997968785	0.490632130948699	16.6813863407532	gene	SS	salivaryGlands
PSME1	6	0.46401817141092	0.270851191801535	0.086678529057665	0.552734894970223	0.191142256031631	0.135392719325009	7.42134462734465	gene	SS	salivaryGlands
NAPG	6	0.463789274175129	0.334741186533817	0.165894739547815	0.695311011127353	0.0136215821602202	0.393232302941108	14.3339626238155	gene	SS	salivaryGlands
IFITM3	6	0.463724952574304	0.218796942700895	0.0340540864783707	0.373478042378605	0.852432162897392	0	1.97617211396463	gene	SS	salivaryGlands
RP11-157P1.4	3	0.463708335484904	0.288955655077727	0.108543692223294	0.605239024502338	0.999108314093825	0	0.00178416738907596	gene	SS	salivaryGlands
RPL29P11	1	0.463704183951792	0.379095254524734	0.221259276879079	0.753881745125865	NA	NA	NA	gene	SS	salivaryGlands
MIR3665	1	0.463551282183081	0.379091523529945	0.221407071985937	0.753881745125865	NA	NA	NA	gene	SS	salivaryGlands
AZI2	6	0.463348530391316	0.282809600999201	0.101343232707837	0.589469285146398	0.00882163216328224	0.298306705503859	15.3894582709298	gene	SS	salivaryGlands
MDM1	6	0.46324242889045	0.284496576306414	0.103463782352259	0.594338903703818	0.077675787062048	0.219122750122042	9.91513824387308	gene	SS	salivaryGlands
RP11-63D14.1	1	0.463235227839429	0.556507892299197	0.405185170820649	0.882790293987772	NA	NA	NA	gene	SS	salivaryGlands
CASP1P2	1	0.463145020842696	0.379081616043862	0.221800129786532	0.753926971139801	NA	NA	NA	gene	SS	salivaryGlands
RP1-257A7.5	1	0.463100710277477	0.379080535952864	0.221843032333114	0.753926971139801	NA	NA	NA	gene	SS	salivaryGlands
IFITM4P	2	0.463077863854749	0.386878344783027	0.231322185978708	0.761562822246666	0.241418283198504	0.0894831621035669	1.37229312705725	gene	SS	salivaryGlands
SPOCK2	6	0.46305759970448	0.184129944241257	0.0119085954771946	0.224191490398376	0.404608872538882	0.00380147842421201	5.09322807775486	gene	SS	salivaryGlands
RP11-44F14.5	1	0.463041863702179	0.379079101694736	0.221900018747796	0.753932943107419	NA	NA	NA	gene	SS	salivaryGlands
USP12	6	0.462949059195927	0.186068466601632	0.0128442934779657	0.233738472186042	0.579693867407647	0	3.79227530762901	gene	SS	salivaryGlands
OPTN	6	0.462942851291273	0.280386653644702	0.0987207440775999	0.581995435161036	0.0849337927870892	0.220637932265629	9.67662942065773	gene	SS	salivaryGlands
BRCA2	6	0.462706105768733	0.283482712459814	0.10263318404401	0.592665558733005	0.12933916448792	0.185536128062383	8.5301123613458	gene	SS	salivaryGlands
RGPD8	5	0.462680370044533	0.325227681522074	0.154841914464269	0.681461515796203	0.0281116483303294	0.310373574098192	10.866029008614	gene	SS	salivaryGlands
RP4-635E18.6	1	0.462571991946481	0.379067655929264	0.222355437072982	0.754536694988122	NA	NA	NA	gene	SS	salivaryGlands
AC000123.2	1	0.462515140300734	0.379066271825383	0.222410588094154	0.754536694988122	NA	NA	NA	gene	SS	salivaryGlands
SMARCA5	6	0.462437547685733	0.37953463460264	0.223059446824873	0.75475591566506	0.00278902198716435	0.582722033852306	18.1289831081752	gene	SS	salivaryGlands
RPL7P21	1	0.462322078985678	0.379061572808025	0.222597951906051	0.754536694988122	NA	NA	NA	gene	SS	salivaryGlands
RP11-170L3.4	1	0.462304598311993	0.379061147431019	0.222614922622208	0.754536694988122	NA	NA	NA	gene	SS	salivaryGlands
HSH2D	6	0.462265741706149	0.311188660556498	0.137415688074654	0.653475582614333	0.154106758236033	0.203021808175112	8.03886334984242	gene	SS	salivaryGlands
RP11-397P13.6	1	0.462249035872265	0.379059795470961	0.222668870688508	0.754554356378315	NA	NA	NA	gene	SS	salivaryGlands
NDUFA5	6	0.462144678465809	0.359681561781519	0.198837103563497	0.731393361005135	0.0124260305611017	0.451573670057001	14.558327943465	gene	SS	salivaryGlands
IGLV3-21	2	0.462078291189171	0.27810984660528	0.0966139484619012	0.577542711280352	0.710558307912186	0	0.137719936649638	gene	SS	salivaryGlands
SLC1A4	6	0.461851090981861	0.222240134363096	0.0376944039363108	0.391490913488175	0.0795070312487989	0.141955750292583	9.85307274590228	gene	SS	salivaryGlands
TIMM9P2	1	0.461768696932862	0.379048114309945	0.223135667606909	0.75475591566506	NA	NA	NA	gene	SS	salivaryGlands
FAM78A	6	0.461730289960683	0.252172993963584	0.0670996327462073	0.501155448362042	0.278916032095916	0.0781652816695488	6.291090359946	gene	SS	salivaryGlands
AC012442.6	1	0.461690021108664	0.379046202148823	0.223212196155856	0.75475591566506	NA	NA	NA	gene	SS	salivaryGlands
EP300	6	0.461645708857686	0.27310393411729	0.0909578826004572	0.563684146307727	0.101755924340324	0.190424416990601	9.18908012856708	gene	SS	salivaryGlands
AC009133.17	1	0.461515330972588	0.379041957557121	0.223382189805434	0.754862633219886	NA	NA	NA	gene	SS	salivaryGlands
SNORD14A	1	0.461445551745237	0.37904026250882	0.22345012051744	0.754862633219886	NA	NA	NA	gene	SS	salivaryGlands
TNF	6	0.461321994243975	0.204527796303756	0.0240990349963751	0.319790337443421	0.791931067767342	0	2.39693099795664	gene	SS	salivaryGlands
EXOSC9	6	0.4613068111776	0.301975608535471	0.126604583291241	0.638637940894221	0.112079214129162	0.231432085944341	8.92534470529983	gene	SS	salivaryGlands
RP11-17A19.2	1	0.46115861616507	0.379033295001943	0.223729619811085	0.754961055981881	NA	NA	NA	gene	SS	salivaryGlands
RP11-21M24.2	1	0.461008979414936	0.379029663119468	0.223875483812544	0.75501288191476	NA	NA	NA	gene	SS	salivaryGlands
ROBO1	6	0.460885204219601	0.3408859563504	0.176368379153367	0.706937166722998	0.0326682119293789	0.382329217195887	12.1593619655646	gene	SS	salivaryGlands
RP11-454F8.3	1	0.460832292987533	0.379025376178174	0.224047808432212	0.755015981100359	NA	NA	NA	gene	SS	salivaryGlands
SCYL3	6	0.460831102466241	0.31843643471286	0.147849802629267	0.671195873769808	0.0282061356075363	0.338141285130619	12.5298719762423	gene	SS	salivaryGlands
OR5B21	1	0.460796274625338	1.66416447181108	0.781861907112022	0.990537826164665	NA	NA	NA	gene	SS	salivaryGlands
SAP30L-AS1	1	0.460783113685312	0.379024183224918	0.224095791566828	0.755015981100359	NA	NA	NA	gene	SS	salivaryGlands
CH17-431G21.1	1	0.460702908357344	0.379022237931548	0.224174062826563	0.755075870484467	NA	NA	NA	gene	SS	salivaryGlands
RP11-817O13.9	1	0.460692360514788	0.379021982129502	0.224184357862414	0.755075870484467	NA	NA	NA	gene	SS	salivaryGlands
HEATR5A	6	0.460225397320118	0.429053425123628	0.283426883873211	0.808244669600664	0.00698200955536132	0.703845421380051	15.9521549535055	gene	SS	salivaryGlands
SNORD116-13	1	0.460148559417652	0.379008801784316	0.224715611580765	0.755659709048304	NA	NA	NA	gene	SS	salivaryGlands
CCDC73	3	0.460140062866266	0.297748387700818	0.122249780219301	0.631125795242809	0.896695270605464	0	0.218078390519349	gene	SS	salivaryGlands
AC068196.1	1	0.460078519071064	0.379007105284124	0.224784105221091	0.755659709048304	NA	NA	NA	gene	SS	salivaryGlands
RP11-216N14.7	1	0.460029490094561	0.379005917865356	0.224832060908877	0.755679027357635	NA	NA	NA	gene	SS	salivaryGlands
IGHV3-11	2	0.459887044926022	0.278156796007209	0.0982622073392524	0.581226297733064	0.320589034826966	0	0.986541903216372	gene	SS	salivaryGlands
AC093388.3	1	0.459630236711041	0.378996253034406	0.225222863200923	0.756263507490882	NA	NA	NA	gene	SS	salivaryGlands
RP11-152N13.16	1	0.459372665391166	0.378990022260651	0.225475255643573	0.756857824456763	NA	NA	NA	gene	SS	salivaryGlands
ZFAND6	6	0.459334012437611	0.28475091607616	0.10672102192516	0.600994475221769	0.106456095636094	0.204850175162301	9.06611086478849	gene	SS	salivaryGlands
C1orf162	6	0.459300149611732	0.204293560638505	0.0245611415085953	0.321760787718551	0.574222876113269	0	3.82945132900151	gene	SS	salivaryGlands
RCHY1	6	0.45924659739848	0.247066885503432	0.0630562554370429	0.489209901945122	0.110280166016451	0.152202683445009	8.96966717394413	gene	SS	salivaryGlands
ZNF565	6	0.459218353466721	0.393766434600301	0.243525444573792	0.772547711855253	0.0305670051550464	0.491767076059633	12.3273876370444	gene	SS	salivaryGlands
LINC-PINT	3	0.458653813974055	0.24759513029622	0.063963424567446	0.492033543596565	0.650699958476274	0	0.859413272590265	gene	SS	salivaryGlands
THAP2	6	0.458275769844595	0.22944263649925	0.0457878756379235	0.427682698311938	0.177430069353178	0.103953230657428	7.63665237821645	gene	SS	salivaryGlands
TMEM168	6	0.4582714795552	0.380537099375954	0.228483139357888	0.758562132229555	0.00766796413926274	0.553466272756654	15.7271065039265	gene	SS	salivaryGlands
RP11-25D3.1	1	0.458211680301846	0.378961979557729	0.226615559007266	0.757690455128867	NA	NA	NA	gene	SS	salivaryGlands
DNAJA1	6	0.458174453827903	0.306682954094827	0.135184039416911	0.650851774255322	0.0191556491906346	0.335114748929718	13.4950896995968	gene	SS	salivaryGlands
ZNFX1	6	0.458166823316791	0.362313724372763	0.206029713330423	0.738089502784839	0.0343240929207327	0.401007785395255	12.0340567220547	gene	SS	salivaryGlands
DTWD1	6	0.458156864283189	0.235332835199652	0.0515531617910297	0.449003937997878	0.0369933954900227	0.179611889740422	11.8436978876692	gene	SS	salivaryGlands
CTB-179K24.3	1	0.458057396552805	0.378958258138071	0.226767422548798	0.757767812185319	NA	NA	NA	gene	SS	salivaryGlands
INTS4P2	1	0.457657228684539	0.378948611511689	0.227161672211541	0.75832994496616	NA	NA	NA	gene	SS	salivaryGlands
RP11-348P10.2	3	0.457593992065546	0.458394933055768	0.318156824312297	0.831939108295598	0.157217970880254	0.290020938108845	3.70024417388845	gene	SS	salivaryGlands
HCG27	5	0.457506089228234	0.224333064653145	0.0414095724673067	0.408825523211545	0.393304014012819	0.00616839642446252	4.09498206770081	gene	SS	salivaryGlands
RSRC1	6	0.457417722604588	0.30652084496361	0.135623367210713	0.651497157818996	0.0236469012417165	0.315805440222098	12.9715434334925	gene	SS	salivaryGlands
HPS3	6	0.457404640328403	0.28642695045728	0.11028064982646	0.607710022330428	0.0477794290955709	0.250024878472024	11.187885618038	gene	SS	salivaryGlands
TRAJ7	1	0.45737729506972	0.378941868172295	0.227437774067806	0.75832994496616	NA	NA	NA	gene	SS	salivaryGlands
OPA1-AS1	1	0.457360508593165	0.378941463929063	0.227454338836932	0.75832994496616	NA	NA	NA	gene	SS	salivaryGlands
RP11-474B12.1	1	0.45735536471389	0.37894134005971	0.227459414961147	0.75832994496616	NA	NA	NA	gene	SS	salivaryGlands
ANGEL2	6	0.457150534284844	0.295127282284009	0.121383044486016	0.630472996737178	0.0184716488774331	0.313526397613855	13.5850401048415	gene	SS	salivaryGlands
UHMK1	6	0.457064768467592	0.168148521165682	0.00656340688893231	0.166554881060566	0.324368459027865	0.0241501159336124	5.81765253960104	gene	SS	salivaryGlands
LINC01243	2	0.457037800439658	0.451908960603668	0.311849289085684	0.826942938695679	0.525520788712528	0	0.403045152957366	gene	SS	salivaryGlands
AEN	5	0.456834036495031	0.312840855747942	0.144214197499882	0.66593456126103	0.234039134474548	0.133529644838624	5.5654135300874	gene	SS	salivaryGlands
MTMR4	6	0.456534080280426	0.324647031053664	0.159650639649762	0.687015148386451	0.0252653037630836	0.355578659141347	12.8060881746355	gene	SS	salivaryGlands
RP11-139H15.6	1	0.456508291541444	0.378920960210445	0.228296500356802	0.75832994496616	NA	NA	NA	gene	SS	salivaryGlands
ATP5HP4	1	0.456474030231657	0.378920136684825	0.228330406646676	0.75832994496616	NA	NA	NA	gene	SS	salivaryGlands
NEK7	6	0.456433088938066	0.320801235363782	0.154796770599295	0.681356250241049	0.0827943590229012	0.268490107216724	9.74490848451751	gene	SS	salivaryGlands
AC073130.3	1	0.456429934708463	0.37891907686642	0.228374050850415	0.75832994496616	NA	NA	NA	gene	SS	salivaryGlands
SUZ12P1	4	0.456425429549372	0.468987681736334	0.330446899229738	0.839915204862997	0.0336158699211966	0.521684485447701	8.69614479548112	gene	SS	salivaryGlands
WSB1	6	0.456371168282112	0.300293471112535	0.128573681278936	0.641151644610012	0.00748938652845066	0.352840789962257	15.7837475514294	gene	SS	salivaryGlands
LAPTM5	6	0.456308568938455	0.235515562022135	0.0526857221080346	0.453050311229428	0.194467460250326	0.103443858009555	7.37115836683763	gene	SS	salivaryGlands
RP11-423E7.2	1	0.456255712168019	0.378914890469199	0.228546551911583	0.758694194717034	NA	NA	NA	gene	SS	salivaryGlands
MIR15A	2	0.456138923656263	0.363208109374415	0.209166346453935	0.742913132055516	0.211801788850938	0.101049629117342	1.55906763366661	gene	SS	salivaryGlands
AC006129.1	1	0.456087796792283	0.378910857095767	0.22871290133063	0.75901094237719	NA	NA	NA	gene	SS	salivaryGlands
TRIM33	6	0.45608445677356	0.265990114659182	0.0864063075931604	0.551546804543258	0.0257418857511427	0.250366603686387	12.7592999536452	gene	SS	salivaryGlands
CSPP1	6	0.455886097722908	0.254424913691569	0.0731602617449858	0.51630884205799	0.0348906677569438	0.205100726736941	11.9925017987456	gene	SS	salivaryGlands
RP11-49I4.3	1	0.455776106479049	0.378903374030889	0.229021927447712	0.759350895909684	NA	NA	NA	gene	SS	salivaryGlands
OR11H12	2	0.455606842430684	0.49024321778563	0.352708462223084	0.85309631900416	0.715480838376263	0	0.132863995019712	gene	SS	salivaryGlands
RP11-552M11.8	3	0.455586878161385	0.293050503821411	0.120032772578591	0.627450257701571	0.480864903209906	0	1.46433782966847	gene	SS	salivaryGlands
GRK5-IT1	1	0.455575534632933	0.378898561326581	0.229220951674201	0.759702755260567	NA	NA	NA	gene	SS	salivaryGlands
ZNF75A	6	0.455360810829235	0.284696053160608	0.109717757671922	0.607296567359084	0.113196995574617	0.198658333107651	8.89813132006527	gene	SS	salivaryGlands
IFRD1	6	0.455348723550584	0.288728463330768	0.114776450284992	0.618469567029644	0.0372700767105026	0.264802670987365	11.8247200377319	gene	SS	salivaryGlands
CCNB2P1	1	0.455211748082538	0.378889837549049	0.229582264629679	0.760167125000239	NA	NA	NA	gene	SS	salivaryGlands
BIN2	6	0.455191547627382	0.219424609354759	0.0380349302109588	0.393036002596788	0.41306322676075	0.00144372274648009	5.02313554831142	gene	SS	salivaryGlands
HLA-DRB3	4	0.455104202668609	0.236119464284399	0.053925819411193	0.456399938282094	0.973190254594881	0	0.226569266876337	gene	SS	salivaryGlands
RP11-22A3.2	1	0.455040193021277	0.37888572592412	0.229752802376674	0.760363893670681	NA	NA	NA	gene	SS	salivaryGlands
SKA2	5	0.455018710923292	0.287853464593519	0.113939703341327	0.616896342884117	0.162335137260806	0.155256175520731	6.53923258918233	gene	SS	salivaryGlands
RP11-44I10.3	1	0.454957829678459	0.378883752473598	0.229834711290003	0.760363893670681	NA	NA	NA	gene	SS	salivaryGlands
NDUFV2-AS1	2	0.454934492162185	0.273025555895147	0.0956595039562166	0.575696613516781	0.835223371524277	0	0.0432669813995715	gene	SS	salivaryGlands
BTBD9-AS1	1	0.454918554160148	0.378882811542511	0.229873777874192	0.760363893670681	NA	NA	NA	gene	SS	salivaryGlands
FO538757.2	1	0.454863672180843	0.378881496856609	0.229928376295908	0.760363893670681	NA	NA	NA	gene	SS	salivaryGlands
RP11-154H23.5	1	0.454843137049852	0.378881004981608	0.229948807845531	0.760363893670681	NA	NA	NA	gene	SS	salivaryGlands
HLA-DQA2	6	0.454660875294288	0.212048048804904	0.0320216059315736	0.364284603820179	0.810411783161161	0	2.27171707716338	gene	SS	salivaryGlands
IL6R	6	0.454589941864801	0.260626155094331	0.0811203408261452	0.538302154467311	0.0948810910169946	0.182490677789226	9.37865601562577	gene	SS	salivaryGlands
RP11-362K14.6	3	0.454565361043431	0.290357635122374	0.117457258589154	0.622433976183228	0.780347793550515	0	0.496031139020415	gene	SS	salivaryGlands
SOAT1	6	0.454524640274536	0.382852955872561	0.235147081450122	0.764704209025931	0.000541783123258366	0.62425228143105	21.9219827781488	gene	SS	salivaryGlands
PRPF4B	6	0.454461107423986	0.260280478550881	0.0808033468221882	0.537582193067503	0.0490376175519455	0.21456252879582	11.1207562917918	gene	SS	salivaryGlands
ZNF322P1	1	0.454370729685607	0.378869695432232	0.230419210905874	0.761008921576982	NA	NA	NA	gene	SS	salivaryGlands
PTCD3	6	0.454367411035714	0.260760385721681	0.081426060992913	0.538830218826696	0.0622248489993439	0.201683045583888	10.5008879612691	gene	SS	salivaryGlands
KLHL42	4	0.454306698926168	0.330835562708436	0.169687075694366	0.699675577677846	0.03922364415543	0.278273035780804	8.3546433398706	gene	SS	salivaryGlands
RP11-161H23.10	1	0.454289380717766	0.378867749069865	0.230500287981465	0.761008921576982	NA	NA	NA	gene	SS	salivaryGlands
OSBPL11	6	0.454206719342935	0.382210937799752	0.234689002355802	0.764149676906746	0.00172351656023728	0.596537955733622	19.2540637981952	gene	SS	salivaryGlands
KDM2B	5	0.454125049264266	0.275936064460668	0.0998127985609079	0.584794788575233	0.251008248637512	0.0970983960211916	5.37422667042677	gene	SS	salivaryGlands
SEC23A	6	0.454089671808899	0.320197683423353	0.156145766328852	0.683580007460267	0.0142372522979821	0.387691793033074	14.2257510979125	gene	SS	salivaryGlands
RP11-16P6.1	2	0.454060884224753	0.838039044773834	0.587946977051871	0.959326229114323	0.0798964781668643	0.996465659407321	3.06700631308088	gene	SS	salivaryGlands
CTD-3094K11.1	1	0.453972146721084	0.378860162136077	0.2308166673743	0.76104198069507	NA	NA	NA	gene	SS	salivaryGlands
RNASEH2B	6	0.45396259681134	0.188438629762929	0.0159930564003448	0.262882449152537	0.336531834406483	0.0269055933459576	5.69982002162706	gene	SS	salivaryGlands
RPL7P52	1	0.453918325356217	0.378858875460954	0.230870376241192	0.76104198069507	NA	NA	NA	gene	SS	salivaryGlands
AL109761.5	1	0.45391255599162	0.378858737545005	0.230876134106064	0.76104198069507	NA	NA	NA	gene	SS	salivaryGlands
RP11-214J9.1	1	0.453850893090119	0.378857263607305	0.230937680865335	0.76104198069507	NA	NA	NA	gene	SS	salivaryGlands
LIMD2	6	0.453663086979443	0.192054683580697	0.0181690040892746	0.279530005912447	0.403635574902962	0.00471200653880297	5.10136220161075	gene	SS	salivaryGlands
LRP8	6	0.453641675613326	0.275527592548574	0.0996716905995637	0.584297193589266	0.0511519527691413	0.23151158438772	11.0115251082352	gene	SS	salivaryGlands
RP11-752G15.8	1	0.45350093875616	0.378848902280217	0.231287210519503	0.761562822246666	NA	NA	NA	gene	SS	salivaryGlands
TTC9C	6	0.453450594906527	0.201694407762472	0.0245630518333271	0.321760787718551	0.434922383352686	0	4.84631800873319	gene	SS	salivaryGlands
RSBN1	6	0.453240338249108	0.203425093962502	0.0258774898429227	0.329731831901748	0.192822307434796	0.0786989624775207	7.39589459119546	gene	SS	salivaryGlands
OR2G6	2	0.453206212857242	0.369115104396529	0.219515252674155	0.752741522815385	0.565807304793561	0	0.329748352542047	gene	SS	salivaryGlands
RP11-506O24.2	3	0.453201387750414	0.294376086576474	0.123674486471102	0.633786694490996	0.390685856198645	0	1.87970295751447	gene	SS	salivaryGlands
TAS2R64P	1	0.453198982734357	0.378841692794027	0.231589120610183	0.761824571091922	NA	NA	NA	gene	SS	salivaryGlands
TMED11P	1	0.453123163955428	0.378839883281521	0.23166497450542	0.761824571091922	NA	NA	NA	gene	SS	salivaryGlands
CCNB1	6	0.453035499425795	0.332381045989764	0.172882383799597	0.703472861243611	0.0470230839250585	0.330016546129876	11.229047552264	gene	SS	salivaryGlands
CDV3	6	0.452948080600302	0.165901705931725	0.00632921594939038	0.164018956720793	0.496838164600098	0	4.37457486410917	gene	SS	salivaryGlands
KRTAP4-5	4	0.452938349916777	0.344676344886941	0.188813369202701	0.719941662923073	0.978822296202003	0	0.192302314925019	gene	SS	salivaryGlands
AC004893.10	1	0.452894972757977	0.37883443898028	0.231893384406918	0.761925233658801	NA	NA	NA	gene	SS	salivaryGlands
SPTY2D1	6	0.452628737150478	0.380799095818249	0.234585805974794	0.76404616047046	0.00371932399828523	0.570401517305822	17.4509952270594	gene	SS	salivaryGlands
RP11-58A11.2	1	0.452494755588166	0.3788248968303	0.232294394997967	0.762618365087927	NA	NA	NA	gene	SS	salivaryGlands
LGMN	6	0.452445311229896	0.415850750057832	0.276595431141126	0.803831801204141	0.00445489147666245	0.708232381322267	17.0237939436379	gene	SS	salivaryGlands
SIRPG	6	0.452080201993319	0.20617943319008	0.0283323022605933	0.34558453621516	0.336747268375454	0.0316668534167254	5.69776257750389	gene	SS	salivaryGlands
TMEM69	6	0.451966732619983	0.219839333543081	0.0397925741567196	0.400433047963904	0.748878957775121	0	2.68194170499094	gene	SS	salivaryGlands
MIR6840	2	0.451871892613434	0.327220050987405	0.167296812627952	0.696478084981745	0.685252242244081	0	0.164273344555375	gene	SS	salivaryGlands
STAG3L5P-PVRIG2P-PILRB	2	0.451871892613434	0.327220050987405	0.167296812627952	0.696478084981745	0.685252242244081	0	0.164273344555375	gene	SS	salivaryGlands
RP11-545M17.1	1	0.451864902438944	0.378809896199814	0.232926554658564	0.76272461115511	NA	NA	NA	gene	SS	salivaryGlands
RP11-283G6.4	1	0.451762805634833	0.378807466566658	0.233029147243591	0.76272461115511	NA	NA	NA	gene	SS	salivaryGlands
RP11-22C11.1	1	0.451758246611986	0.378807358086447	0.233033729198448	0.76272461115511	NA	NA	NA	gene	SS	salivaryGlands
AC022173.2	1	0.451711117725284	0.378806236734891	0.233081099120008	0.76272461115511	NA	NA	NA	gene	SS	salivaryGlands
MAPK6PS3	1	0.451677476500205	0.378805436368791	0.233114916833301	0.76272461115511	NA	NA	NA	gene	SS	salivaryGlands
OAS3	6	0.451671304540121	0.252446336692408	0.0735862347008939	0.517339272568381	0.157131904982064	0.136356890915112	7.9837783215962	gene	SS	salivaryGlands
RP11-589P10.5	3	0.45149858090409	0.292654508148608	0.12288660295647	0.631765075323505	0.367092344598281	0.000663477807780585	2.00428368483961	gene	SS	salivaryGlands
SENP7	6	0.451230724259275	0.29595260902662	0.127340871665962	0.63934521702737	0.0503044970203053	0.270274541720114	11.0547858349632	gene	SS	salivaryGlands
RP11-135N5.3	1	0.451183147794346	0.378793682359745	0.233612264907715	0.763120720036895	NA	NA	NA	gene	SS	salivaryGlands
CEP192	6	0.450996341978201	0.372334727126173	0.225793530160692	0.756923218311642	0.0254024938108478	0.443592846398544	12.7925335187654	gene	SS	salivaryGlands
CTC-537E7.3	1	0.45098053740816	0.378788868360471	0.233816343411966	0.763439575610619	NA	NA	NA	gene	SS	salivaryGlands
RP11-158M2.2	1	0.45076064367995	0.378783646088637	0.234037982254231	0.763439575610619	NA	NA	NA	gene	SS	salivaryGlands
ZBTB38	6	0.450735900213019	0.278866505863774	0.106026392892485	0.599007792185216	0.00999405206464821	0.295843582356888	15.0877138289044	gene	SS	salivaryGlands
ZWILCH	6	0.450646862633151	0.36240906990433	0.213692599466108	0.748063918807147	0.0134798175819529	0.480537972163199	14.3595487781593	gene	SS	salivaryGlands
TTC13	6	0.45033908747371	0.367454639751992	0.220362884996011	0.753420915034291	0.0518296003662285	0.394014395149952	10.9774160257026	gene	SS	salivaryGlands
ZNF350	6	0.450054049056038	0.275356373643054	0.102166054813727	0.591884592235238	0.141317000332637	0.168636884710319	8.28292472543079	gene	SS	salivaryGlands
NKTR	6	0.450030106773581	0.239555537345442	0.060298518356777	0.480785578184525	0.0238194695678636	0.188313136323901	12.953392287859	gene	SS	salivaryGlands
FCRLA	6	0.449784385324942	0.168004958731821	0.00742383128277209	0.176960042898285	0.865778239022768	0	1.87782944656372	gene	SS	salivaryGlands
RP11-4B16.1	1	0.449541479711672	0.378754736980852	0.235269689563169	0.764721780545493	NA	NA	NA	gene	SS	salivaryGlands
PRPF40A	6	0.449072879200619	0.322280842555319	0.16349253283358	0.6910169580633	0.00175888736308116	0.43876341318891	19.2067814498572	gene	SS	salivaryGlands
FAM122C	6	0.448954751172635	0.211423216696922	0.0337129453259879	0.371892852888011	0.170796099878534	0.0931708618555379	7.74607916780777	gene	SS	salivaryGlands
PIAS1	6	0.448949842637088	0.255899413963538	0.0793620510450509	0.534088302011987	0.0929714228015027	0.171681523704064	9.43355429683553	gene	SS	salivaryGlands
GBP1P1	4	0.448852806938339	0.293933039558145	0.126746583269771	0.638637940894221	0.237148418311067	0.101053256893231	4.23532981887848	gene	SS	salivaryGlands
RP11-124L9.5	2	0.448833847282162	0.446248538991461	0.314514949863619	0.829554447887385	0.951009079734137	0	0.00377482999347198	gene	SS	salivaryGlands
PPP1R12A	6	0.448820101826724	0.334019120832739	0.179046764378927	0.711831887199057	0.00356236319873371	0.464567513679615	17.5528153365617	gene	SS	salivaryGlands
IGLL1	5	0.448685988984024	0.231917616893577	0.053029780530011	0.454070147984498	0.433487884038078	0	3.80183804778898	gene	SS	salivaryGlands
SEC62-AS1	1	0.448659922355401	0.3787338806874	0.23616334690275	0.765456340763851	NA	NA	NA	gene	SS	salivaryGlands
BOD1L1	4	0.448589891568065	0.491541219496966	0.361442920125816	0.857417403529594	0.00169490465049404	0.7459361829786	15.14742064862	gene	SS	salivaryGlands
AC092620.2	3	0.448525348592918	0.316750035404781	0.156768758325577	0.683907926744454	0.333419449629122	0.0315279383440133	2.19670794629414	gene	SS	salivaryGlands
C1orf54	6	0.448427346254692	0.220296326619751	0.0417941218679747	0.410662107769776	0.427320054577629	0	4.90712228911111	gene	SS	salivaryGlands
TXNL1	6	0.448289766819997	0.325151909455756	0.167984585614432	0.69710912491323	0.0146621533798579	0.392398767463938	14.1536765603204	gene	SS	salivaryGlands
CYP2R1	5	0.448102041392698	0.292397146235822	0.125396217918366	0.637005304662616	0.234396348082859	0.116001163833143	5.5612666993421	gene	SS	salivaryGlands
METTL4	6	0.447476318736408	0.267245076716919	0.09405115864958	0.571549043737145	0.12713077791754	0.172819913682506	8.57792126402014	gene	SS	salivaryGlands
ATP5G2P3	1	0.447405393954976	0.378704269083779	0.23743948535989	0.766496874450706	NA	NA	NA	gene	SS	salivaryGlands
CKAP2L	5	0.447374077084841	0.2452706412626	0.0681518087837721	0.503391903766192	0.903449606599632	0	1.04143330161303	gene	SS	salivaryGlands
ETNK1	6	0.447343915358408	0.301716919198501	0.138164495868782	0.654548182096186	0.00262268020994016	0.382140156272524	18.2733037941828	gene	SS	salivaryGlands
MGEA5	6	0.447276868329012	0.265225641885475	0.0917185304569972	0.566037545442111	0.0263645888283491	0.242664175297335	12.6994012655063	gene	SS	salivaryGlands
RP11-251G23.5	2	0.447273996762965	0.313007276438459	0.153016539558232	0.678960851492002	0.934826154370709	0	0.00668704413471345	gene	SS	salivaryGlands
PAPD7	5	0.447111106045145	0.241200637321291	0.0637835845313601	0.491662990812332	0.391685816874329	0.00848826515812972	4.10724898172094	gene	SS	salivaryGlands
ADAMTSL4-AS1	1	0.447073364618248	0.378696445428316	0.237778098121427	0.766745772190801	NA	NA	NA	gene	SS	salivaryGlands
EEF1A1P33	1	0.447048753152728	0.378695865729573	0.237803211985035	0.766745772190801	NA	NA	NA	gene	SS	salivaryGlands
FAM223A	2	0.446994619702599	0.447075070589263	0.317397600667371	0.831465674801964	0.553242455548494	0	0.351540371769508	gene	SS	salivaryGlands
LINC01333	2	0.446712661829757	0.592634198344026	0.450984521492064	0.907089703066435	0.202537436159959	0.275166062141208	1.6239820797995	gene	SS	salivaryGlands
TFAMP1	1	0.44671243426501	0.948164524825723	0.637545130144958	0.974319428387672	NA	NA	NA	gene	SS	salivaryGlands
TLCD2	3	0.446698026726782	0.381023113990151	0.241050688777879	0.770599751426846	0.116929846673296	0.230388020720769	4.29236225019989	gene	SS	salivaryGlands
MOSPD2	6	0.446645093343347	0.330498832572917	0.176558643584356	0.707402523427536	0.0163949097553704	0.394054436552587	13.879249289459	gene	SS	salivaryGlands
PHC3	6	0.446619545168985	0.253237807731276	0.0777931290042086	0.529187801263848	0.020553920040563	0.23198682150923	13.3204475121378	gene	SS	salivaryGlands
RP11-121C2.3	1	0.446570983002142	0.37868461847326	0.238291129008161	0.766880386746339	NA	NA	NA	gene	SS	salivaryGlands
BCL10	6	0.446494341901161	0.169371927289593	0.00838460371865294	0.188410375340392	0.619914713719576	0	3.52297097350873	gene	SS	salivaryGlands
PRDM1	6	0.446416745775697	0.188473611098173	0.0178560263967284	0.277442547609573	0.377938402719163	0.0133473084237743	5.32130455401706	gene	SS	salivaryGlands
TAF1A	6	0.446282201149114	0.310456912696672	0.150575616916371	0.675181991707282	0.0749661339938058	0.276945681066562	10.0095134895623	gene	SS	salivaryGlands
FRG1HP	1	0.446187904015107	0.378675608801778	0.238682885432956	0.76739330435843	NA	NA	NA	gene	SS	salivaryGlands
COL4A4	6	0.446034698961078	0.333813083916374	0.181490121036482	0.713360398603174	0.0228936559657683	0.368132623890174	13.0522894383813	gene	SS	salivaryGlands
SLA	6	0.44576599722015	0.260368874960223	0.0868864178180481	0.55325202372606	0.100713500626856	0.179777499235649	9.21705550666561	gene	SS	salivaryGlands
UTP15	6	0.445590401191535	0.319509015930256	0.163133541646378	0.690516549024559	0.0171218903264471	0.375243057960172	13.7723673649956	gene	SS	salivaryGlands
CCNT2	6	0.445587689870298	0.296330882568127	0.132663026417258	0.646974535366948	0.0168041472474746	0.318028436744307	13.8185333221896	gene	SS	salivaryGlands
NKRF	6	0.445552379164193	0.263442265992946	0.0907849731141011	0.563583140966111	0.240363684658065	0.105616455125775	6.74428017434108	gene	SS	salivaryGlands
TLR2	6	0.445545238775303	0.30070051536849	0.138422540476668	0.654972041772479	0.125367118257186	0.217382982849825	8.61664328287758	gene	SS	salivaryGlands
CLCC1	6	0.445514585636354	0.327893993744291	0.174236822347078	0.704756605098078	0.00729570694227555	0.423859470751803	15.8466838909983	gene	SS	salivaryGlands
RP11-33N16.2	1	0.445478104812794	0.378658934836626	0.239410037727942	0.768673462134882	NA	NA	NA	gene	SS	salivaryGlands
NAPEPLD	5	0.445170731860959	0.284527373550823	0.117677385943366	0.622740568823389	0.0392599161081034	0.229350892324689	10.0703046415161	gene	SS	salivaryGlands
OR4X2	2	0.445117925045446	0.538643415405179	0.408595114164236	0.884862157443577	0.863002909532646	0	0.0297744889219575	gene	SS	salivaryGlands
NMT2	6	0.445071912971579	0.34133618111813	0.192264017491718	0.723035348216803	0.001769707005703	0.487637364769915	19.1925045721314	gene	SS	salivaryGlands
MTMR6	6	0.444959007445479	0.317898888693475	0.161607006552306	0.68930992789471	0.0234701816103744	0.352500550195218	12.9902634009384	gene	SS	salivaryGlands
RP11-196G18.22	1	0.444909238185443	0.378645590167191	0.23999400815638	0.768713595672318	NA	NA	NA	gene	SS	salivaryGlands
DZIP3	6	0.444824237965735	0.313647561071859	0.156123758590088	0.683580007460267	0.00614999956335349	0.391562111686675	16.2559798556333	gene	SS	salivaryGlands
RP11-264L1.4	1	0.444598965770842	0.378638318678512	0.240312967384551	0.769196651635153	NA	NA	NA	gene	SS	salivaryGlands
RP11-278C7.5	1	0.444576073264232	0.37863778236925	0.240336513376548	0.769196651635153	NA	NA	NA	gene	SS	salivaryGlands
EGR3	5	0.444506897351238	0.248818676211341	0.0740233225233858	0.518096660979622	0.566257536312698	0	2.94982109015129	gene	SS	salivaryGlands
RNU4-5P	1	0.44445454655689	0.378634935778216	0.240461538060188	0.769443364560418	NA	NA	NA	gene	SS	salivaryGlands
LILRB3	5	0.444450102409635	0.219036579613428	0.0424467210822605	0.413279403537048	0.186561073613606	0.0830076474458839	6.17349114054098	gene	SS	salivaryGlands
IGLC7	2	0.444382885963153	0.277836685595629	0.109723048173345	0.607296567359084	0.536039936617821	0	0.382928816079966	gene	SS	salivaryGlands
RACGAP1	6	0.444290767693389	0.331252064042842	0.179840339301817	0.711998440734934	0.0369891726008171	0.354504066539781	11.8439885841546	gene	SS	salivaryGlands
BET1	6	0.444219627938261	0.273331716953793	0.104119232290075	0.594338903703818	0.132230864367532	0.17451999004176	8.46860996137977	gene	SS	salivaryGlands
GCNT7	4	0.444036425075882	0.261180595059207	0.0891097444227264	0.558316634418319	0.762166483516454	0	1.16185644141736	gene	SS	salivaryGlands
AP001469.9	1	0.443943956685217	0.378622984203597	0.240987356084735	0.770511465903991	NA	NA	NA	gene	SS	salivaryGlands
LOC101929115	1	0.443899771633092	0.555795009470449	0.424478685748163	0.893854101603195	NA	NA	NA	gene	SS	salivaryGlands
ZNRF2	6	0.443854721649373	0.200000677854701	0.0264686273823675	0.334515514803692	0.706130684258448	0	2.96014328574986	gene	SS	salivaryGlands
ABHD3	6	0.443770377326427	0.310075656003997	0.152382053028822	0.678166682972165	0.11703773848607	0.235463835354288	8.80645023785279	gene	SS	salivaryGlands
SLC22A15	6	0.443737001096592	0.343664608144606	0.196637100025141	0.728472771495978	0.0830374821962183	0.312310866303491	9.73706766249788	gene	SS	salivaryGlands
RP11-466H18.1	2	0.443575103795288	0.277841107505663	0.110375780042306	0.607956917491088	0.472380124895007	0	0.516402956218879	gene	SS	salivaryGlands
IGHV3-63	1	0.443483428212251	0.410180413327304	0.27961209887502	0.806104396767678	NA	NA	NA	gene	SS	salivaryGlands
RGS17P1	1	0.443476073433408	0.378612044010967	0.241469948073162	0.77082165138653	NA	NA	NA	gene	SS	salivaryGlands
RP11-576N17.3	1	0.443436060323505	0.378611108932714	0.241511252562827	0.77082165138653	NA	NA	NA	gene	SS	salivaryGlands
RP11-53B2.3	1	0.443411542012683	0.378610535997573	0.241536564784001	0.77082165138653	NA	NA	NA	gene	SS	salivaryGlands
VCX3B	1	0.443220942808722	1.62389655906262	0.784901886550265	0.990848473896802	NA	NA	NA	gene	SS	salivaryGlands
C9orf72	6	0.443085333728606	0.269736816494901	0.100453717652204	0.587186930289431	0.0351663926290902	0.248047313149416	11.9725108740985	gene	SS	salivaryGlands
LINC01119	3	0.443006511867611	0.567777395440916	0.435245603646762	0.898798270998052	0.0548154454673825	0.629332937057935	5.80756654629259	gene	SS	salivaryGlands
CTD-2371O3.3	2	0.442714094642374	0.277947958226376	0.111206206140523	0.609882129092754	0.801762551785116	0	0.0630344808525139	gene	SS	salivaryGlands
KLHDC7B	5	0.442664125128595	0.253188672356275	0.0804022715597286	0.536254585360243	0.334955000349373	0.0414654393198982	4.56461000858496	gene	SS	salivaryGlands
RP11-110H1.4	1	0.442593669745483	0.378591441907951	0.242382056238712	0.771551833590743	NA	NA	NA	gene	SS	salivaryGlands
GMDS-AS1	3	0.442580944612348	0.245453375284975	0.0713699755961058	0.512620214248397	0.670536577915738	0	0.799354049111255	gene	SS	salivaryGlands
TMEM41B	6	0.442579378745458	0.302161251812275	0.142999358464313	0.663594610261314	0.0304244691865234	0.312312498856913	12.3391814955122	gene	SS	salivaryGlands
AC005614.3	1	0.442527963758623	0.378589909420501	0.242450076867596	0.771576278132913	NA	NA	NA	gene	SS	salivaryGlands
CCPG1	6	0.442399894385163	0.345945792018719	0.200962998136756	0.733183199652217	0.000238033770748269	0.540887493872972	23.7919808774507	gene	SS	salivaryGlands
ZMYM4-AS1	1	0.442303107486013	0.378584666680913	0.242682962044976	0.771827439373866	NA	NA	NA	gene	SS	salivaryGlands
CR2	6	0.442235099616213	0.192313907355123	0.0214738296212615	0.301412944762621	0.544395241416944	0	4.03494876419268	gene	SS	salivaryGlands
RP3-522J7.5	1	0.44205672552002	0.378578925025292	0.24293833319872	0.771880055365975	NA	NA	NA	gene	SS	salivaryGlands
TNFAIP3	6	0.441978196198544	0.256624480437648	0.0850195243093422	0.547924462929972	0.163762016354067	0.137170680904041	7.86625898046294	gene	SS	salivaryGlands
TBC1D12	6	0.44193579373292	0.276565265557592	0.110055451016923	0.607710022330428	0.0983135316948576	0.1984387797528	9.2824852192566	gene	SS	salivaryGlands
GNRH1	6	0.441901982875243	0.19231233221634	0.021571189319507	0.30185560084808	0.659978953627007	0	3.25994818467858	gene	SS	salivaryGlands
OR4K14	1	0.441886754032894	1.6208637187976	0.785142069802882	0.990848473896802	NA	NA	NA	gene	SS	salivaryGlands
OR4S2	1	0.441395949303568	1.619748910741	0.78523077011396	0.990848473896802	NA	NA	NA	gene	SS	salivaryGlands
RP11-529H22.1	1	0.44136881376101	0.378562910488645	0.24365240473825	0.772737474355174	NA	NA	NA	gene	SS	salivaryGlands
AGR3	6	0.44124569168368	0.215389933963094	0.0405022110996773	0.405034728508019	0.680643872967087	0	3.12550403411939	gene	SS	salivaryGlands
C5orf28	6	0.441213151799019	0.292978799236681	0.132078494491892	0.646023427043154	0.0427755625024987	0.27516092899852	11.4725299142726	gene	SS	salivaryGlands
RBM41	6	0.441207818012197	0.357575249058279	0.217244632198579	0.750755725934609	0.00808896809953297	0.482602832386312	15.5984949107501	gene	SS	salivaryGlands
RP1-37M3.8	1	0.441197069494993	0.37855891607945	0.243830924006728	0.772829432419033	NA	NA	NA	gene	SS	salivaryGlands
TRMT1L	4	0.441156386552328	0.420983665226991	0.294676359837819	0.81602879806365	0.00634134268776843	0.526864348090937	12.3275482975733	gene	SS	salivaryGlands
STK38L	6	0.441099338750239	0.333582751872444	0.186065413046591	0.718748967525224	0.014576116365546	0.406231929189788	14.1681063026803	gene	SS	salivaryGlands
HAUS1	5	0.440871370631933	0.349165489883938	0.20671749793139	0.739346955246812	0.144280776654897	0.235119422983444	6.84551476827411	gene	SS	salivaryGlands
WDR26	6	0.440840802261606	0.2431530375015	0.0698290650996483	0.509207278801161	0.0395171378919661	0.192172398616237	11.6753700870828	gene	SS	salivaryGlands
ZMYM1	6	0.440715438307416	0.418221869880463	0.291981904360276	0.812774116533925	0.0104346614287846	0.589802574229509	14.9831307220291	gene	SS	salivaryGlands
POLE2	6	0.4406252203671	0.247051928946023	0.074499612431488	0.520239055723141	0.325242914281144	0.0522139281590937	5.80906906546112	gene	SS	salivaryGlands
RBM7	6	0.44061040687516	0.317528466316386	0.165251294646672	0.694354028009603	0.0553879612253241	0.298827639030133	10.8049224527916	gene	SS	salivaryGlands
RNU7-45P	1	0.440601388138322	0.378545073508894	0.244450859666897	0.773267347868255	NA	NA	NA	gene	SS	salivaryGlands
CTD-2026K11.4	1	0.440545156084696	0.378543767716365	0.244509441938703	0.773350678452817	NA	NA	NA	gene	SS	salivaryGlands
IGHV5-51	2	0.440509932970324	0.27979392457716	0.115393040108452	0.619025120321104	0.441598519263585	0	0.592125128642645	gene	SS	salivaryGlands
THRB-IT1	3	0.440478608396625	0.413678796183789	0.286973637893106	0.810248993416087	0.0681775434385244	0.321078757706341	5.37128008690124	gene	SS	salivaryGlands
PPP4R2	6	0.440472521621087	0.288534666748559	0.126864388165146	0.63880344369896	0.019355708007307	0.289423456150242	13.4693648312496	gene	SS	salivaryGlands
LINC00518	3	0.44029723914706	0.244693358980107	0.0719580077969431	0.513544688370314	0.579694480737312	0	1.09050814315305	gene	SS	salivaryGlands
TAS2R14	5	0.440286900860658	0.212407335683853	0.0381869624426672	0.393539070154711	0.506887420735726	0	3.31292243527045	gene	SS	salivaryGlands
FASTKD3	6	0.440280469593551	0.33512423490137	0.188919293434896	0.719941662923073	0.0982760340584553	0.282649135436043	9.28351907681792	gene	SS	salivaryGlands
TRBV28	1	0.440251887275843	0.378536960203512	0.244815137478457	0.773630296905447	NA	NA	NA	gene	SS	salivaryGlands
MEF2A	6	0.440222951899362	0.360919078453842	0.222568165104134	0.754536694988122	0.000922949734516787	0.566457967972112	20.699796382655	gene	SS	salivaryGlands
CTD-2095E4.5	1	0.439979312799534	0.37853063701363	0.245099517014051	0.77394644852135	NA	NA	NA	gene	SS	salivaryGlands
RPS27A	6	0.439798574890402	0.17035013664896	0.00983055978258175	0.204006281095793	0.767154923848116	0	2.56183655125983	gene	SS	salivaryGlands
PAPD5	6	0.439772029758266	0.262436835840479	0.0937920235513414	0.571147958503389	0.0950303415415763	0.185742135157731	9.3744083361085	gene	SS	salivaryGlands
RP11-166O4.4	1	0.439655098740723	0.378523120849209	0.24543809288875	0.774293901025835	NA	NA	NA	gene	SS	salivaryGlands
RPSAP69	2	0.439619317789574	0.277790646086849	0.113522646326688	0.615780748518588	0.607697763965708	0	0.263541068299902	gene	SS	salivaryGlands
ICAM1	6	0.439550031853864	0.282054813735557	0.119141975856264	0.625132828919275	0.0860177656818184	0.212799333865614	9.64263955867178	gene	SS	salivaryGlands
OSBPL9	6	0.43954827550616	0.390162554621762	0.259921243141685	0.790350651330041	0.0206172259662567	0.516849080534234	13.3128138403987	gene	SS	salivaryGlands
CNOT6L	6	0.439384597486716	0.227273033855203	0.0532005296767185	0.454925467009148	0.0437358852623673	0.1692097992266	11.4155406578825	gene	SS	salivaryGlands
SLAMF8	6	0.439374157488975	0.227042795835328	0.0529652504432287	0.453993725106594	0.281420669401688	0.0620486436764671	6.26345966334327	gene	SS	salivaryGlands
IL22RA2	4	0.439040278673909	0.261482989500708	0.0931443378045889	0.569608659936931	0.925554294653604	0	0.469430057186795	gene	SS	salivaryGlands
C14orf39	5	0.439035713008666	0.257998248969926	0.0888115530100372	0.557803543482657	0.471222669387468	0	3.54398003664946	gene	SS	salivaryGlands
RP11-10N23.2	1	0.439035398110904	0.378508769503379	0.246086213284143	0.774342848050283	NA	NA	NA	gene	SS	salivaryGlands
CTD-3137H5.1	1	0.438999158571585	0.378507930859167	0.246124154165902	0.774342848050283	NA	NA	NA	gene	SS	salivaryGlands
MED4-AS1	1	0.438959372550674	0.378507010220956	0.246165813038632	0.774342848050283	NA	NA	NA	gene	SS	salivaryGlands
IFI30	6	0.438928745931841	0.220691850078062	0.0467148804612181	0.432159763021776	0.419764595856722	0	4.96827197370591	gene	SS	salivaryGlands
FGF16	3	0.438866460314438	0.388823266026408	0.25902262946812	0.789608465928512	0.967128307849236	0	0.0668482116541095	gene	SS	salivaryGlands
RP11-473M20.9	1	0.43883086465588	0.378504037136299	0.246300406040371	0.774445371006959	NA	NA	NA	gene	SS	salivaryGlands
R3HDM1	6	0.438699873551924	0.412384597157081	0.287413664800569	0.810248993416087	0.00221707895952516	0.707114344469758	18.6667109636474	gene	SS	salivaryGlands
HTR2B	6	0.438652477275784	0.225018696206041	0.0512471278517126	0.448331991016579	0.39496495979064	0.0109430823295133	5.1744365052623	gene	SS	salivaryGlands
RP11-110I1.11	1	0.438576682213893	0.378498159012729	0.24656678575811	0.774491727164227	NA	NA	NA	gene	SS	salivaryGlands
TRAPPC6B	6	0.438467610497502	0.317809528111227	0.167692791702445	0.696571727023836	0.0957418094196062	0.250727080492057	9.35424378591251	gene	SS	salivaryGlands
MRPL39	6	0.438351266570515	0.296064915562146	0.138715399516803	0.655224108282649	0.0782417867848767	0.246599759363481	9.89581142965148	gene	SS	salivaryGlands
SLC30A7	6	0.438308165667903	0.286948043281755	0.126641031274591	0.638637940894221	0.0409301862710699	0.257184133919854	11.5855289974821	gene	SS	salivaryGlands
RPL7P1	1	0.438228031563602	0.37849010164567	0.246932515321705	0.774544454687853	NA	NA	NA	gene	SS	salivaryGlands
THEMIS2	4	0.438086559529615	0.376117936512268	0.244116766048088	0.773042450738959	0.0334881610831833	0.364083048299006	8.70455485845934	gene	SS	salivaryGlands
DNTTIP2	6	0.438032349239079	0.396334881149806	0.269069615560726	0.798039010427421	0.0323449555290836	0.485832461242619	12.1845283681437	gene	SS	salivaryGlands
IGHM	4	0.437946238488022	0.207952126117301	0.0352047446308733	0.379577150699243	0.182881804560589	0.0694861911694366	4.85301723082127	gene	SS	salivaryGlands
LIPT1	6	0.43772354212224	0.310832384725884	0.159062925203292	0.686485474852227	0.13190958598962	0.222555429690828	8.47538301681832	gene	SS	salivaryGlands
RBPJ	6	0.437671947152745	0.244517178118429	0.0734629859053144	0.516975830722567	0.0562043116615477	0.187602335478459	10.76682251525	gene	SS	salivaryGlands
KRT8P3	1	0.43755171648268	0.378474489688807	0.247643110016887	0.775721260211954	NA	NA	NA	gene	SS	salivaryGlands
KCNQ1DN	3	0.437522034584654	0.349251162286143	0.210299162145688	0.744026040171176	0.556464763727304	0	1.17230285584406	gene	SS	salivaryGlands
RP4-773N10.4	3	0.437312190836936	0.423531673620578	0.301820549650619	0.821437201785535	0.18628603102522	0.223075128186068	3.36094397052707	gene	SS	salivaryGlands
RP11-75C10.7	1	0.437261859854538	0.378467805866201	0.247948123027245	0.77583446723731	NA	NA	NA	gene	SS	salivaryGlands
SHMT1P1	1	0.437097590392581	0.378464019880103	0.248121105863895	0.775955630939838	NA	NA	NA	gene	SS	salivaryGlands
ZC3H7A	6	0.436973358524376	0.337824748570796	0.195841206154726	0.728301501248013	0.0061987760776	0.446869337255978	16.2370925394771	gene	SS	salivaryGlands
AC008280.3	1	0.436955606467994	0.378460748633664	0.248270693274002	0.776172333929563	NA	NA	NA	gene	SS	salivaryGlands
FKBP14	6	0.436845734306883	0.361273527867402	0.226592625967184	0.757690455128867	0.00337550682813959	0.537902306740845	17.6799139295978	gene	SS	salivaryGlands
MARCKSL1P1	1	0.436677098088806	0.378454334929451	0.248564310772118	0.776787669401845	NA	NA	NA	gene	SS	salivaryGlands
ODC1	6	0.436126112318818	0.219670815100037	0.0471041986874703	0.433940717951535	0.594939819362196	0	3.68941590269711	gene	SS	salivaryGlands
HLA-DPB1	6	0.436083311580779	0.190790531616597	0.0222738425043194	0.307532308916627	0.325033404671897	0.0305646121323518	5.81112394582177	gene	SS	salivaryGlands
IGKV6D-21	2	0.436063418727635	0.278099791932033	0.116878660997268	0.621883589762055	0.989776129943048	0	0.000164200429718246	gene	SS	salivaryGlands
ARHGDIB	6	0.435756654658407	0.17891525080609	0.0148692577807628	0.252901717522873	0.513440869963177	0	4.25410440251032	gene	SS	salivaryGlands
CLIC4	6	0.435657082491007	0.354199499463471	0.218705881953493	0.752067019249483	0.00214352625652692	0.510344290790254	18.7455606804855	gene	SS	salivaryGlands
SMG1P2	4	0.435530008510759	0.304453814708176	0.152565251117869	0.678299979975668	0.139880277734832	0.165474412984237	5.47932792433414	gene	SS	salivaryGlands
RP13-635I23.3	1	0.435388319190813	0.378424707775215	0.249926363081416	0.779602194274271	NA	NA	NA	gene	SS	salivaryGlands
LTB	6	0.435377345493227	0.277523520086917	0.116695852595663	0.621679010099097	0.140043652096334	0.172758471972339	8.30829081210888	gene	SS	salivaryGlands
MOSPD1	6	0.435323134422154	0.263500912693333	0.098519367761699	0.581995435161036	0.133538114939097	0.164528241297516	8.44120272263251	gene	SS	salivaryGlands
RP11-568N6.1	3	0.435311353268211	0.288903078822716	0.131868857436057	0.646023427043154	0.910070773353759	0	0.188465819158358	gene	SS	salivaryGlands
CTA-360L10.1	1	0.435285107638487	0.378422338778726	0.250035681635532	0.779640156987103	NA	NA	NA	gene	SS	salivaryGlands
CDC27	6	0.43528092909662	0.316574610601143	0.169140415826389	0.699489377324634	0.0179926629324982	0.347420879967796	13.6499602515705	gene	SS	salivaryGlands
HIGD1A	6	0.435246095684739	0.298371149195924	0.14463652950106	0.666424175902616	0.0368736454337353	0.290440053538964	11.8519535407753	gene	SS	salivaryGlands
AC016683.5	1	0.435042453108867	0.378416771326353	0.250292833621864	0.780138872909551	NA	NA	NA	gene	SS	salivaryGlands
FYTTD1	6	0.434918416465373	0.424715462838784	0.305824395828612	0.824218699562947	0.00438624722114866	0.667847922099473	17.0606230424235	gene	SS	salivaryGlands
AF131216.6	1	0.434757415595981	0.37841023530181	0.25059515110866	0.780474914692838	NA	NA	NA	gene	SS	salivaryGlands
CMTM6	6	0.434657759524468	0.317485825685685	0.170979914977547	0.701374540393071	0.0177252178034489	0.345177535354453	13.6869370568869	gene	SS	salivaryGlands
MBNL1	6	0.434640351279428	0.240570804535908	0.0708083681891562	0.511595639711929	0.0210563735852446	0.206466229248261	13.2604719187265	gene	SS	salivaryGlands
DHX40	6	0.434578660048848	0.425413345016931	0.306996540214877	0.824583464018141	0.0057642190674535	0.643475532210727	16.410722826493	gene	SS	salivaryGlands
RP11-250B2.6	3	0.434572852381655	0.292205286989161	0.136957343011925	0.652693656797989	0.373672757481585	0	1.9687496891636	gene	SS	salivaryGlands
IGHJ4	2	0.434524871901295	0.278500639859372	0.11870569247364	0.624372273041497	0.792254119715944	0	0.0693714744439061	gene	SS	salivaryGlands
AC024937.6	1	0.434502311705467	0.378404389204188	0.250865949687689	0.780556632772381	NA	NA	NA	gene	SS	salivaryGlands
CECR1	6	0.434457155322117	0.21629037193764	0.0445715663092388	0.422810830405695	0.363743435012842	0.0239914071716314	5.44744241503063	gene	SS	salivaryGlands
HMGN2P35	1	0.434449966499369	0.378403190046475	0.250921542111959	0.780580867534927	NA	NA	NA	gene	SS	salivaryGlands
RP5-1065P14.2	1	0.434390338724945	0.378401824226386	0.250984879995508	0.780628391893789	NA	NA	NA	gene	SS	salivaryGlands
WDR11	5	0.434275761976881	0.478057581208196	0.363657805707306	0.859530558332524	0.00188485829561902	0.82586606788337	17.0563071742488	gene	SS	salivaryGlands
CERS6	4	0.43416708461651	0.263782180223669	0.0997781086142994	0.584698259333265	0.104552142112309	0.141552111500134	6.149649774769	gene	SS	salivaryGlands
INTS8	6	0.43415800641542	0.325096900505254	0.18172171377781	0.713933207314858	0.117991326906603	0.248851708376626	8.78411103231202	gene	SS	salivaryGlands
LA16c-390E6.4	1	0.434070209944356	0.37839449455099	0.251325130050664	0.781360595312089	NA	NA	NA	gene	SS	salivaryGlands
RGPD5	6	0.434063807321479	0.314507182058266	0.16754367553657	0.696478084981745	0.00289223988608245	0.395640424172943	18.0436123756758	gene	SS	salivaryGlands
COX7B	6	0.43402333294505	0.188677560139377	0.021428726885193	0.301412944762621	0.939602794044766	0	1.25390280141741	gene	SS	salivaryGlands
AC009228.1	1	0.43402141812044	0.378393377874444	0.251377018606956	0.781360595312089	NA	NA	NA	gene	SS	salivaryGlands
RP11-219D15.3	1	0.433997789965626	0.378392837151412	0.251402149250706	0.781360595312089	NA	NA	NA	gene	SS	salivaryGlands
EBI3	6	0.433729976515772	0.198732433008544	0.0290739713718448	0.3500763522159	0.858557235094905	0	1.93137196668002	gene	SS	salivaryGlands
ASB9P1	1	0.433596480175077	0.378383657678738	0.251829262071044	0.781966641685294	NA	NA	NA	gene	SS	salivaryGlands
PIH1D2	6	0.433382175736989	0.211572904539676	0.0405225623908408	0.405081187123622	0.903153680265776	0	1.58419766237269	gene	SS	salivaryGlands
RP11-108M9.6	1	0.43330503507616	0.378376996410655	0.252139782754778	0.782470080590605	NA	NA	NA	gene	SS	salivaryGlands
MDM4	6	0.433272810603771	0.206946028066125	0.0362910584782098	0.385493356289411	0.0810874381127962	0.120807354098075	9.80056516110629	gene	SS	salivaryGlands
IFITM2	6	0.433206498575433	0.19228909801184	0.024265983031766	0.320560626050503	0.989281109702144	0	0.571263759253494	gene	SS	salivaryGlands
RIPK2	6	0.433147912919417	0.334461759757362	0.195299670071676	0.727298690135834	0.0233566563065345	0.372334322388926	13.0023606493275	gene	SS	salivaryGlands
DNAJC10	6	0.432933383940948	0.335681999556765	0.197150380890298	0.729115711631273	0.000921867547188482	0.489672366324454	20.7024985923116	gene	SS	salivaryGlands
AC018693.6	1	0.432910865463277	0.378367994210283	0.25256020207469	0.782702708199138	NA	NA	NA	gene	SS	salivaryGlands
LINC00115	3	0.43289210510591	0.29050908815769	0.136193860334018	0.652229437187234	0.574224083747641	0	1.10947113808118	gene	SS	salivaryGlands
APOL1	6	0.432724821154967	0.245339802519996	0.0777694487088046	0.529187801263848	0.240508999609293	0.0913406555069269	6.74246252394542	gene	SS	salivaryGlands
LOC100289944	1	0.43272461936721	1.60013175552957	0.786828987618314	0.990848473896802	NA	NA	NA	gene	SS	salivaryGlands
LOC146880	1	0.43264227649273	1.18051610106137	0.714002676941857	0.989095278141659	NA	NA	NA	gene	SS	salivaryGlands
PLEKHM1P	1	0.43264227649273	1.18051610106137	0.714002676941857	0.989095278141659	NA	NA	NA	gene	SS	salivaryGlands
OGFOD1	6	0.432518717706568	0.269334506578089	0.108300425321972	0.604512598376043	0.0723762415353293	0.205210661252616	10.1027292069535	gene	SS	salivaryGlands
OPN1MW2	1	0.432453130497945	1.59952000632865	0.786879990803911	0.990848473896802	NA	NA	NA	gene	SS	salivaryGlands
PSME2P2	1	0.432394637919822	0.410051873701498	0.291659710539788	0.812229406440333	NA	NA	NA	gene	SS	salivaryGlands
PPP1R2	6	0.432264556493407	0.290893229694788	0.137281651420862	0.653475582614333	0.0146666965308855	0.306353193584715	14.1529168792983	gene	SS	salivaryGlands
CORO1C	6	0.432243625621135	0.369720929862384	0.242360198767043	0.771551833590743	0.00189673967609283	0.584672702731481	19.0310095655808	gene	SS	salivaryGlands
MT1B	2	0.432233576406328	0.493428612589557	0.381040928199161	0.870692405554188	0.551620637312487	0	0.354421851483994	gene	SS	salivaryGlands
USO1	5	0.432165935889429	0.412691217839563	0.295012158189571	0.816174568198442	0.00852754493163566	0.572613854913708	13.6426104473737	gene	SS	salivaryGlands
GPATCH2L	4	0.432108581746373	0.27554483497287	0.116835165872987	0.621857199081744	0.0314818001480216	0.196400159466452	8.84096530357366	gene	SS	salivaryGlands
RP11-460N11.2	1	0.432103351163469	0.378349576799014	0.253423111652151	0.783807236453002	NA	NA	NA	gene	SS	salivaryGlands
ZMYM2	6	0.432064791022	0.238051716868781	0.0695233124063008	0.50837536481883	0.0612201809437208	0.165592878008518	10.5435399275762	gene	SS	salivaryGlands
NELL2	6	0.432007805962342	0.225807339249977	0.0557263047995526	0.463557945159482	0.389932794004065	0.0136357722210356	5.21736550394744	gene	SS	salivaryGlands
FRG2	2	0.432004600613191	0.504040727191323	0.391399166904154	0.877626867666189	0.946688721334582	0	0.00447100470275389	gene	SS	salivaryGlands
UBE2K	5	0.431993184999728	0.374287976827326	0.248429131451874	0.776516411756244	0.00980888515474843	0.467870285866502	13.3211010083506	gene	SS	salivaryGlands
CTD-3014M21.1	1	0.431940091871578	0.378345857326861	0.253597835024803	0.78397442667152	NA	NA	NA	gene	SS	salivaryGlands
XXbac-B476C20.13	1	0.431918888861476	0.378345374367477	0.253620533442421	0.78397442667152	NA	NA	NA	gene	SS	salivaryGlands
TMSB4X	6	0.431880864565237	0.203609989152639	0.0339118522261119	0.373065239311315	0.800418666288563	0	2.33970088162481	gene	SS	salivaryGlands
RP11-365P13.5	1	0.431818219274652	0.378343081643918	0.253728323548773	0.78397442667152	NA	NA	NA	gene	SS	salivaryGlands
SOD2	4	0.431609011070683	0.39152766876989	0.27030012155239	0.799075711977809	0.205710385483161	0.211008139889682	4.57484811025903	gene	SS	salivaryGlands
FAM133B	6	0.431556821297347	0.301146084782381	0.151844094970691	0.677371090707781	0.0259278046521895	0.298936144499774	12.741272122989	gene	SS	salivaryGlands
ZBTB8OS	6	0.431492693871503	0.211786025071715	0.0416100464989406	0.41008589702434	0.586237474094621	0	3.74799904981881	gene	SS	salivaryGlands
SMC6	6	0.431384227313054	0.304041145593558	0.155947117936791	0.683580007460267	0.0524656397570469	0.288534623088074	10.94578137049	gene	SS	salivaryGlands
STXBP5	6	0.431383674460527	0.299972624809284	0.150412262498312	0.67503460134382	0.0246750283721643	0.318732818102889	12.8652249209811	gene	SS	salivaryGlands
KRT18P57	1	0.431284081943223	0.378330925514111	0.254300807593634	0.784434817282705	NA	NA	NA	gene	SS	salivaryGlands
RP11-192P3.4	1	0.431085260520563	0.378326404392594	0.254514146245896	0.784518594286599	NA	NA	NA	gene	SS	salivaryGlands
USP6NL-IT1	2	0.4310526121874	0.464276217545989	0.353179376803849	0.853248552946837	0.111050116574514	0.267945024545313	2.5392131287812	gene	SS	salivaryGlands
TIPARP	6	0.430965719561827	0.434758963870252	0.321551285896327	0.832781409722865	0.00760229968539183	0.705555741710851	15.7477832267082	gene	SS	salivaryGlands
RP11-260M2.1	1	0.430927742046326	0.378322823925742	0.254683259962081	0.784755934732459	NA	NA	NA	gene	SS	salivaryGlands
PPP3CB	6	0.430702792418339	0.26424431574705	0.103113848691944	0.593732315131855	0.137416726989855	0.164220080428413	8.36128018835391	gene	SS	salivaryGlands
UBE2D3	6	0.430561219402736	0.206665900911136	0.037217651020292	0.389388677759376	0.112313698164085	0.109839213827251	8.91961558457345	gene	SS	salivaryGlands
SLC32A1	3	0.430557479514316	0.356537992068039	0.227198784314905	0.75832994496616	0.901993205790675	0	0.20629658266145	gene	SS	salivaryGlands
CCL3L3	5	0.430354719564635	0.231585283927811	0.0631265547230281	0.489209901945122	0.85174450851041	0	1.35635278729429	gene	SS	salivaryGlands
RP11-894P9.1	1	0.43033416591271	0.378309343121347	0.255321275718878	0.785816708710613	NA	NA	NA	gene	SS	salivaryGlands
RP11-407G23.7	1	0.43026901121451	0.378307864484903	0.255391380164459	0.785946345542531	NA	NA	NA	gene	SS	salivaryGlands
TMEM60	6	0.430180780902207	0.213143402504484	0.0435632245773819	0.418188717750758	0.500312490751664	0	4.34918023461905	gene	SS	salivaryGlands
PMCH	5	0.430165642270124	0.278215921647223	0.122066527529042	0.631125795242809	0.343352746071573	0.0449634876315417	4.49321514760393	gene	SS	salivaryGlands
RP11-384C4.2	1	0.430013918638562	0.378302077451104	0.25566598855947	0.785946345542531	NA	NA	NA	gene	SS	salivaryGlands
RP11-147L13.12	1	0.429991668470412	0.378301572842007	0.255689951296996	0.785946345542531	NA	NA	NA	gene	SS	salivaryGlands
MS4A6A	6	0.429934419501171	0.234807770022983	0.0670996578629967	0.501155448362042	0.0335195797075565	0.181680810326186	12.0941995765971	gene	SS	salivaryGlands
CD19	6	0.429925227994273	0.215108479751455	0.0456469084363295	0.427079978931686	0.458656410651665	0	4.66083754390223	gene	SS	salivaryGlands
LOC644456	1	0.429888936512297	1.59374950388404	0.787364656331067	0.990848473896802	NA	NA	NA	gene	SS	salivaryGlands
ELMO1	6	0.429870863151877	0.350580318025671	0.220134928621493	0.753137565719602	0.0224205315753168	0.430294955600522	13.1043214252513	gene	SS	salivaryGlands
FAR1	5	0.429858733560852	0.456809327778798	0.346703562216742	0.849128790014469	0.000671072178894061	0.793503049986018	19.3489814132642	gene	SS	salivaryGlands
MCOLN2	6	0.42977417295562	0.240020745962772	0.0733621736896349	0.51673336048885	0.242434302806495	0.086443339816477	6.71846623455451	gene	SS	salivaryGlands
CHMP2B	6	0.429726029715724	0.330996684223007	0.194191494930054	0.725354852799799	0.00475316039532148	0.446288158518256	16.869949768456	gene	SS	salivaryGlands
RP11-536K7.3	1	0.429691313555604	0.378294763615577	0.25601358631112	0.786318277061506	NA	NA	NA	gene	SS	salivaryGlands
RP11-747H7.3	3	0.429652073983296	0.264465777286371	0.104247033350087	0.594710150625761	0.323021312455779	0.0250307954306522	2.26007395020204	gene	SS	salivaryGlands
CTC-542B22.2	1	0.429595602640778	0.378292594765543	0.256116779087313	0.786318277061506	NA	NA	NA	gene	SS	salivaryGlands
ILF2P1	1	0.429591959784456	0.378292512226169	0.256120707316788	0.786318277061506	NA	NA	NA	gene	SS	salivaryGlands
AC091153.4	1	0.42952570583418	0.378291011171584	0.25619215920356	0.786318277061506	NA	NA	NA	gene	SS	salivaryGlands
SCML1	6	0.42943385705858	0.310688914332409	0.16691065613514	0.696207404661324	0.0387374437463982	0.306218293018832	11.7262568441886	gene	SS	salivaryGlands
FLT3	6	0.42942124766769	0.265412541079282	0.105675787906979	0.598078009097661	0.268764349750604	0.0915457262479907	6.40518164744987	gene	SS	salivaryGlands
HNRNPA1P10	3	0.429407782694101	0.328790940094217	0.191545508991365	0.722672997071268	0.182989927528322	0.133689680353954	3.39664833696872	gene	SS	salivaryGlands
CTB-46B19.2	1	0.429380654007048	0.378287725653754	0.256348642341176	0.786415115423746	NA	NA	NA	gene	SS	salivaryGlands
AZIN1	6	0.429332704864878	0.352386744661986	0.223088502139123	0.75475591566506	0.0207874440076069	0.431312924702035	13.2923995201569	gene	SS	salivaryGlands
SNX2	6	0.429321061039577	0.349276212612182	0.219006766287248	0.752148946676682	0.0148032389013211	0.415589297204866	14.1301904649641	gene	SS	salivaryGlands
CTD-2017C7.3	1	0.429206865224788	0.378283790648993	0.256536219915952	0.786434948237532	NA	NA	NA	gene	SS	salivaryGlands
BCLAF1	6	0.429203206748357	0.304038757931485	0.15804636260259	0.68532301579167	0.0010336397216284	0.400797370617439	20.4386852453475	gene	SS	salivaryGlands
MT1JP	2	0.429202008709577	0.508907236194352	0.399016147258182	0.881482165242233	0.520645574610708	0	0.412614278230789	gene	SS	salivaryGlands
PRPF39	6	0.429178881920663	0.385722634992339	0.26585366239179	0.796119451415207	0.047634072139859	0.424268535380902	11.1957482535461	gene	SS	salivaryGlands
JAZF1	6	0.429144881428701	0.358995641564789	0.231929163218766	0.761964800786573	0.0238547046295188	0.434321254829928	12.9497016926203	gene	SS	salivaryGlands
HSPBAP1	6	0.429075785690084	0.324324364573858	0.18584086223693	0.718669740834559	0.102299570492741	0.266437249854121	9.17459429872484	gene	SS	salivaryGlands
FAM208A	4	0.429041154309502	0.362702058627964	0.236847809975759	0.766202445887179	0.0272206757645647	0.351119090442323	9.16136139523558	gene	SS	salivaryGlands
NFYB	6	0.429040003182093	0.279827741101774	0.125219445232993	0.636628034752026	0.0156899827938289	0.282032804377661	13.98734808157	gene	SS	salivaryGlands
GOLGA4	6	0.428939410542387	0.35080410240933	0.221430926930833	0.753881745125865	0.00477458111819051	0.50203583503687	16.8592670012965	gene	SS	salivaryGlands
RABGGTB	6	0.428693240658333	0.254231670078987	0.0917513777419756	0.566037545442111	0.0891087207114916	0.175712671202248	9.54784491841096	gene	SS	salivaryGlands
CD83	6	0.428687191882835	0.363455821774675	0.238208936409415	0.766880386746339	0.056588651554068	0.378706860483868	10.7490646865659	gene	SS	salivaryGlands
IGHV1-67	1	0.428602849550747	0.410008657545483	0.295860899233746	0.816863682526282	NA	NA	NA	gene	SS	salivaryGlands
PTPRJ-AS1	1	0.428450639423574	0.378266685911583	0.257353624236554	0.787109059094686	NA	NA	NA	gene	SS	salivaryGlands
OR2T2	2	0.428404498311867	0.375376383521882	0.253759030704682	0.78397442667152	0.527877807237481	0	0.398475146380675	gene	SS	salivaryGlands
AC010522.1	1	0.428378491925977	0.378265055574979	0.257431708578554	0.787109059094686	NA	NA	NA	gene	SS	salivaryGlands
RP11-689P11.3	1	0.428362494136121	0.378264694104813	0.257449025151228	0.787109059094686	NA	NA	NA	gene	SS	salivaryGlands
DTL	6	0.428334413030715	0.365729914201767	0.241527693960191	0.77082165138653	0.0128327494794371	0.485574326363168	14.4797409917135	gene	SS	salivaryGlands
RP11-158G18.1	3	0.428280071589694	0.291203750764549	0.141366027101554	0.659208430561736	0.60819130220691	0	0.994531609435272	gene	SS	salivaryGlands
DUS4L	6	0.428089967017256	0.315643322012607	0.175020936582707	0.705461180460101	0.0532654338489281	0.302613596232389	10.9065107262201	gene	SS	salivaryGlands
ANKRD13C	6	0.427671930444311	0.345855143771877	0.21624908807169	0.749979686278017	0.000838180103328479	0.526025557197292	20.92153499845	gene	SS	salivaryGlands
SACM1L	6	0.427501196085016	0.38731375319476	0.269697520666458	0.798489939329258	0.022482714346638	0.514201458315289	13.0974230139847	gene	SS	salivaryGlands
SRFBP1	6	0.427483412113266	0.344598484907759	0.214780869221586	0.749071810268811	0.0755360463386803	0.323961537060194	9.98940365128093	gene	SS	salivaryGlands
OR1L3	2	0.427197686371338	0.502998098569531	0.395712831113071	0.88005941468482	0.882082939697264	0	0.0220015637063448	gene	SS	salivaryGlands
LOC100129291	1	0.427151165523131	1.58760332526676	0.787888060127982	0.990848473896802	NA	NA	NA	gene	SS	salivaryGlands
HOXB2	5	0.427120107718356	0.234756260771448	0.0688474610059227	0.506107774597139	0.422045577080264	0	3.88318672589514	gene	SS	salivaryGlands
GOLGA8CP	3	0.427087160759877	0.368843451876818	0.246901165226632	0.774530861422859	0.249792004484932	0.12141959270372	2.77425337893864	gene	SS	salivaryGlands
RPL7AP60	1	0.427063177869169	0.378235379967481	0.258858316224205	0.789436709967052	NA	NA	NA	gene	SS	salivaryGlands
KIR2DL5B	1	0.426990023348582	1.58724205263727	0.787919059620823	0.990848473896802	NA	NA	NA	gene	SS	salivaryGlands
DPYD-AS1	1	0.426943440782435	0.378232682922037	0.258988472925199	0.789608465928512	NA	NA	NA	gene	SS	salivaryGlands
YWHAQ	6	0.42686261724795	0.276184936463084	0.122208919270992	0.631125795242809	0.0191566342709183	0.271328316523237	13.4949623991588	gene	SS	salivaryGlands
MON2	6	0.426729910661357	0.286851993282601	0.136848239819528	0.65267339848038	0.0183496932287995	0.284952571843032	13.601414313938	gene	SS	salivaryGlands
ALMS1	6	0.426709151687914	0.330415176011608	0.196553479750123	0.728472771495978	0.0116172665873968	0.385187741960177	14.7222874608214	gene	SS	salivaryGlands
RBM18	6	0.426665256433649	0.338152839593532	0.207037789194054	0.739695876523474	0.00824265664544099	0.421169763808586	15.5531615142585	gene	SS	salivaryGlands
RMND1	6	0.426580459786481	0.236147522529427	0.0708535185619401	0.511806660521341	0.183087082792914	0.11050369833634	7.54612993047191	gene	SS	salivaryGlands
GAPDHP60	1	0.426496791405694	0.378222628768678	0.25947441466675	0.790140960367659	NA	NA	NA	gene	SS	salivaryGlands
ZNF430	6	0.426486712090807	0.273317150768109	0.118663112307773	0.624255091476866	0.0934609808096216	0.196300701896253	9.41938256022104	gene	SS	salivaryGlands
RP11-337A23.5	1	0.426428173483073	0.378221085076471	0.259549128357007	0.790140960367659	NA	NA	NA	gene	SS	salivaryGlands
CTD-2023M8.1	1	0.426406716590148	0.378220602412061	0.259572494647633	0.790140960367659	NA	NA	NA	gene	SS	salivaryGlands
CTC-343N3.1	1	0.426375822838663	0.378219907510788	0.259606140275932	0.790140960367659	NA	NA	NA	gene	SS	salivaryGlands
TOP2B	6	0.426353835795116	0.356205003443218	0.231332328579397	0.761562822246666	0.0409814334621275	0.403130058189848	11.5823263037814	gene	SS	salivaryGlands
ANKRD44	6	0.426349297607393	0.179751791864761	0.0176979394751657	0.276473273494172	0.264326373856255	0.0436090705132161	6.45616315552789	gene	SS	salivaryGlands
ORC6	4	0.426280999245538	0.416775233907606	0.306398684927422	0.824583464018141	0.0514866194112479	0.409866498792641	7.74932828562094	gene	SS	salivaryGlands
RP11-264L1.3	1	0.426271309641625	0.378217557031784	0.259719986803018	0.790223319467344	NA	NA	NA	gene	SS	salivaryGlands
IFNAR1	6	0.426162127446367	0.24523436917007	0.0822504878496521	0.540592222200578	0.109772158910663	0.1501509936835	8.98230195868599	gene	SS	salivaryGlands
RP11-256L6.2	1	0.426146323449673	0.378214746857006	0.259856182792174	0.790302541336956	NA	NA	NA	gene	SS	salivaryGlands
RP11-307P22.1	1	0.426103323341518	0.378213780233357	0.259903051637696	0.790350651330041	NA	NA	NA	gene	SS	salivaryGlands
IGHJ1	1	0.426051748438568	0.409979793537197	0.298710883282797	0.819705767161999	NA	NA	NA	gene	SS	salivaryGlands
KLRC4	4	0.425954162404984	0.627791845384436	0.497457353575202	0.928134774629239	0.0651358677125748	0.843205566127497	7.22243967903187	gene	SS	salivaryGlands
RP11-96K19.5	1	0.425715732916331	0.378205071660588	0.260325794071163	0.790583419424185	NA	NA	NA	gene	SS	salivaryGlands
RP11-571F15.2	1	0.425640231502119	0.378203376156519	0.2604082017283	0.790583419424185	NA	NA	NA	gene	SS	salivaryGlands
DBF4	6	0.425625717554485	0.292433511363246	0.145541540802393	0.668048109013319	0.0803690732541262	0.240124819623437	9.82431353350948	gene	SS	salivaryGlands
RP11-58G13.1	1	0.425550101580083	0.378201352529913	0.260506601072237	0.790583419424185	NA	NA	NA	gene	SS	salivaryGlands
RANBP9	6	0.425537538520393	0.340170822859785	0.210951810897015	0.744318774084307	0.00205327844556302	0.461173135244931	18.8460174697793	gene	SS	salivaryGlands
TRGV4	1	0.425363588545849	0.378197166204671	0.26071031339091	0.790583419424185	NA	NA	NA	gene	SS	salivaryGlands
RPL12P20	1	0.42517976734589	0.378193042048593	0.260911200066277	0.790718448784165	NA	NA	NA	gene	SS	salivaryGlands
PPTC7	6	0.424991457860085	0.330169403643814	0.198027329739976	0.730381999270606	0.0191594912264216	0.379081689127916	13.4945932347472	gene	SS	salivaryGlands
PRDX2P3	1	0.424948641298678	0.378187859041483	0.261163944470566	0.790982524903259	NA	NA	NA	gene	SS	salivaryGlands
CTD-3184A7.4	1	0.424902079464576	0.378186815223716	0.261214883201252	0.790987545103611	NA	NA	NA	gene	SS	salivaryGlands
MTCO3P12	1	0.424890503704641	0.409966711228351	0.300014428122887	0.820573923721369	NA	NA	NA	gene	SS	salivaryGlands
ANKRD18CP	1	0.424818885141505	0.378184950460668	0.261305916093078	0.79104678073867	NA	NA	NA	gene	SS	salivaryGlands
ZMYM4	6	0.424676330071904	0.372193942280143	0.253866521905564	0.78397442667152	0.00521433079334921	0.531271339835604	16.6497196635152	gene	SS	salivaryGlands
ADAM10	6	0.424631779761791	0.372047808494792	0.253729878077004	0.78397442667152	0.00327403739253107	0.561649744227349	17.7518491157086	gene	SS	salivaryGlands
RPS26P6	1	0.42438783981963	0.378175294475174	0.261777947296427	0.791647092431709	NA	NA	NA	gene	SS	salivaryGlands
POGZ	6	0.424162043612399	0.262685711312949	0.106372852212436	0.599695516557977	0.0983128825428773	0.183403058407006	9.28250311412649	gene	SS	salivaryGlands
XPOT	6	0.423895022083774	0.341080520295786	0.213941378856341	0.748286103273874	0.0167270411808289	0.40544563747204	13.8298632197297	gene	SS	salivaryGlands
NUP88	6	0.423729622104133	0.291356498973362	0.145853766940279	0.668296879114482	0.0449361799662851	0.28067579990939	11.345953375746	gene	SS	salivaryGlands
LRRC8C	4	0.423400428824289	0.478862712508648	0.376599508667599	0.867946137055277	0.0286133223957881	0.569870883728265	9.05154788128454	gene	SS	salivaryGlands
ZNF644	6	0.423293034624885	0.332355427232871	0.202799704582436	0.735169517957977	0.00400427712523255	0.44530169499246	17.2764479562018	gene	SS	salivaryGlands
RPL9P32	1	0.423292276087006	0.378150795410803	0.262980496810447	0.793116960551689	NA	NA	NA	gene	SS	salivaryGlands
EIF5	6	0.423201863367855	0.241517862889377	0.0797292723179643	0.534965768986026	0.0351037894471693	0.187769827119322	11.9770366772273	gene	SS	salivaryGlands
CD40LG	6	0.422980170100455	0.210019992731755	0.0440095811113759	0.420712198706456	0.802653595993712	0	2.32455611200061	gene	SS	salivaryGlands
IKZF5	6	0.422803007377728	0.291488037122462	0.146919512473405	0.669733494732854	0.0610810866368342	0.250904551273587	10.5494966059259	gene	SS	salivaryGlands
PKIB	6	0.422722684340337	0.192281890972653	0.0279168461793529	0.343092909342805	0.567093844368069	0	3.87812040930433	gene	SS	salivaryGlands
FAM21C	6	0.42270342563499	0.259991438127339	0.103984559400777	0.594338903703818	0.0129922840590857	0.250616646637845	14.4495719434114	gene	SS	salivaryGlands
RP11-407P18.1	1	0.422641437575041	0.378136270554599	0.263696805937606	0.793934643350506	NA	NA	NA	gene	SS	salivaryGlands
ZBTB1	6	0.422527795504231	0.287813217002828	0.142087242264564	0.66106329667272	0.0552940326465137	0.253467980033769	10.8093400080453	gene	SS	salivaryGlands
TIPRL	6	0.422325312174307	0.297870479245655	0.156244706551592	0.683580007460267	0.0145417020469919	0.318571306770939	14.173901172949	gene	SS	salivaryGlands
KCNH8	6	0.422277309049165	0.240862574220827	0.07956978895924	0.534399286606997	0.330465241274733	0.0470066267038283	5.75817439366664	gene	SS	salivaryGlands
HEATR6	6	0.422087096062279	0.357081080274745	0.237186523035904	0.766335810412687	0.0167961978680851	0.425785310923202	13.8196990763173	gene	SS	salivaryGlands
SLC40A1	6	0.422075360380484	0.32840428644913	0.198711583468795	0.731350669678029	0.0343600197257247	0.352000343271326	12.0314023759026	gene	SS	salivaryGlands
TNFSF10	6	0.421949201667416	0.269657031007748	0.117638614842054	0.622640919215955	0.096228036612577	0.18847002459761	9.34054207074549	gene	SS	salivaryGlands
ZNF630	6	0.421915423555436	0.277386204043637	0.128249879555737	0.640670616809632	0.13536903903115	0.177417641178569	8.40321877965059	gene	SS	salivaryGlands
CTD-2140B24.6	1	0.421863112226398	0.378118929171503	0.264555300806661	0.795247725969794	NA	NA	NA	gene	SS	salivaryGlands
SNX13	6	0.42183904745375	0.332787785545196	0.204943783934677	0.736937422688238	0.00138443662369858	0.474423253694834	19.7628910555971	gene	SS	salivaryGlands
RP11-335O4.3	1	0.421819057606902	0.378117948550002	0.264603954244912	0.795247725969794	NA	NA	NA	gene	SS	salivaryGlands
RP11-661A12.8	1	0.421780605812984	0.378117092724656	0.264646425334013	0.795247725969794	NA	NA	NA	gene	SS	salivaryGlands
TAPT1-AS1	3	0.421742464488487	0.407429694542882	0.300608473521159	0.820773378285508	0.204721298205643	0.190486606399783	3.17221149155774	gene	SS	salivaryGlands
PSMA4	6	0.42169903250346	0.268837212650472	0.116740321886463	0.621679010099097	0.220080904372531	0.121328567687609	7.00752986612497	gene	SS	salivaryGlands
PLA2G4C-AS1	1	0.421657240193731	0.37811434747759	0.264782719800059	0.795247725969794	NA	NA	NA	gene	SS	salivaryGlands
RP11-96K19.2	1	0.421638570917728	0.378113932099636	0.264803350107999	0.795247725969794	NA	NA	NA	gene	SS	salivaryGlands
DPY19L4	6	0.421627097535801	0.364895430856066	0.247896469721086	0.775825679201201	0.00485344529251941	0.521479730133876	16.8203358335299	gene	SS	salivaryGlands
AC241377.2	1	0.421489418826304	0.378110614216981	0.264968211443595	0.795301033712093	NA	NA	NA	gene	SS	salivaryGlands
SNRK	6	0.421420161804065	0.295863131597296	0.154337835946032	0.680979618628802	0.028781032285347	0.285168283025747	12.4791131406013	gene	SS	salivaryGlands
TRIP12	6	0.421207269095611	0.301611730757707	0.16255750840067	0.689969233100775	0.0214352892505331	0.302190249082263	13.2161455458406	gene	SS	salivaryGlands
NXPE3	4	0.421200076954659	0.374262156740136	0.260413408030861	0.790583419424185	0.00680321925625849	0.418904480222181	12.176229719873	gene	SS	salivaryGlands
ZBTB32	5	0.421160868173831	0.364508627403845	0.247918127698387	0.775825679201201	0.191239568023457	0.218747145616752	6.10782053504997	gene	SS	salivaryGlands
C22orf24	4	0.421151189468899	0.263505480145212	0.109984348182692	0.607710022330428	0.93512704170238	0	0.424543274030457	gene	SS	salivaryGlands
GNAI3	6	0.421126315169925	0.338814352022609	0.213889504325716	0.748286103273874	0.0138481395938332	0.412323080639715	14.2936025557927	gene	SS	salivaryGlands
TRGV5	2	0.421063290427887	0.354844528266769	0.235380127572986	0.764770999516237	0.652442922987811	0	0.202834073770531	gene	SS	salivaryGlands
RP11-315D16.2	1	0.421016443332781	0.37810010046612	0.265491498850719	0.79605292402456	NA	NA	NA	gene	SS	salivaryGlands
PPWD1	6	0.420807689097763	0.291906829693933	0.149420273519839	0.673766006498152	0.0684222843406936	0.252278519149328	10.2512107744737	gene	SS	salivaryGlands
RASAL3	5	0.420780819264697	0.237137679945062	0.0759944169684953	0.524658485988551	0.453697313124654	0	3.66186090930167	gene	SS	salivaryGlands
RP11-153F10.2	1	0.420733230514064	0.378093810451935	0.265805199312988	0.796119451415207	NA	NA	NA	gene	SS	salivaryGlands
TRIM59	6	0.420663754687955	0.254812671081259	0.0987641927175892	0.581995435161036	0.135374494642934	0.150000916232548	8.40310628961307	gene	SS	salivaryGlands
PDP1	5	0.420660151923199	0.440769505930184	0.33989298985529	0.845076285369836	0.00406582404028799	0.679880207705363	15.3287129925767	gene	SS	salivaryGlands
OR2B2	3	0.420629228129084	0.51422561160553	0.413365318012283	0.88758796478343	0.187691850847014	0.32016512105226	3.3459075043424	gene	SS	salivaryGlands
NUS1P1	1	0.42056120864193	0.378089991947886	0.265995871391125	0.796143660591953	NA	NA	NA	gene	SS	salivaryGlands
AC064852.4	2	0.420552313779797	0.313065668282722	0.179163271251284	0.711831887199057	0.623936289338276	0	0.240373769047662	gene	SS	salivaryGlands
LOC100049076	1	0.42039162681842	1.57249568070164	0.789207082393258	0.990848473896802	NA	NA	NA	gene	SS	salivaryGlands
LOC100294451	1	0.42039162681842	1.57249568070164	0.789207082393258	0.990848473896802	NA	NA	NA	gene	SS	salivaryGlands
LOC653080	1	0.42039162681842	1.57249568070164	0.789207082393258	0.990848473896802	NA	NA	NA	gene	SS	salivaryGlands
RP11-552C15.1	1	0.420343378043751	0.378085158777103	0.266237462040932	0.796429854531355	NA	NA	NA	gene	SS	salivaryGlands
SLC35E2B	4	0.420320602507891	0.473585536429308	0.374794495340802	0.867370676930706	0.00344099068053549	0.691092275161285	13.6384368238168	gene	SS	salivaryGlands
DOPEY1	6	0.420282307960813	0.270832045560774	0.120705543831792	0.628899184852509	0.0737487506754699	0.201801912674508	10.0529502845883	gene	SS	salivaryGlands
NUP35	6	0.420278854933797	0.292803611970667	0.151184282932425	0.676208184461551	0.131778823874867	0.203071339746943	8.47814393677565	gene	SS	salivaryGlands
CENPJ	6	0.420243251963014	0.294224781877356	0.153203576068487	0.679092515240887	0.0429325528339308	0.267123140542417	11.4631311716407	gene	SS	salivaryGlands
BICD1	6	0.420217422254952	0.176330784677666	0.0171665967232713	0.272939535123196	0.274225641826509	0.0393464663596317	6.34337788911083	gene	SS	salivaryGlands
LINC00342	3	0.420211410978864	0.250377403905256	0.0932861992487844	0.569976343390267	0.267521821586703	0.0460555374271473	2.63710827989633	gene	SS	salivaryGlands
CEP164P1	1	0.420204171798023	0.37808207138284	0.26639193624595	0.796595020533884	NA	NA	NA	gene	SS	salivaryGlands
DNAJC3	6	0.420080920395176	0.371828112141585	0.25857238826581	0.788995868745333	0.00137267899240867	0.578161324546327	19.7826622170437	gene	SS	salivaryGlands
AC091177.1	1	0.420045624480386	0.378078556246358	0.266567952551407	0.796680325235901	NA	NA	NA	gene	SS	salivaryGlands
SRSF4	4	0.419982792797477	0.42150816972962	0.31906499064637	0.831939108295598	0.00110850711966781	0.570302149182295	16.0481312646872	gene	SS	salivaryGlands
RP11-328K2.1	1	0.419898907305002	0.378075304547428	0.266730910898576	0.796680325235901	NA	NA	NA	gene	SS	salivaryGlands
CCDC18-AS1	1	0.419742835699292	0.378071846742114	0.266904339013449	0.796680325235901	NA	NA	NA	gene	SS	salivaryGlands
LACC1	4	0.419734401345423	0.449502805571642	0.35042006083502	0.852232049195065	0.00228252080331348	0.633166391945102	14.5142557632506	gene	SS	salivaryGlands
CH17-258A22.4	1	0.419731604997173	0.378071597971469	0.266916821840819	0.796680325235901	NA	NA	NA	gene	SS	salivaryGlands
CORO1A	6	0.419559395940558	0.221304812354896	0.0579806785562944	0.472877097700907	0.40616781541957	0.0049663134934421	5.08022780055688	gene	SS	salivaryGlands
APOBEC3H	3	0.419436792608188	0.292048582062248	0.15094873228608	0.675850318830088	0.792499754656494	0	0.46512616562492	gene	SS	salivaryGlands
PIK3CG	6	0.419410973915215	0.208945639848014	0.0447205858270954	0.42347360638218	0.298053615909479	0.0467135795437055	6.08481203917489	gene	SS	salivaryGlands
SIAH2-AS1	1	0.419038125343161	0.378056249321648	0.267688444251633	0.797346137731273	NA	NA	NA	gene	SS	salivaryGlands
RP11-44F14.10	1	0.418987550420954	0.378055130925374	0.267744781666884	0.797346137731273	NA	NA	NA	gene	SS	salivaryGlands
SPAG4	6	0.41897058934236	0.216502128572568	0.0529682110230829	0.453993725106594	0.658812487015449	0	3.26755534656161	gene	SS	salivaryGlands
RP11-445F6.2	1	0.418952576372565	0.378054357598426	0.267783745707214	0.797346137731273	NA	NA	NA	gene	SS	salivaryGlands
MT-TC	1	0.418673406663998	0.378048187008698	0.268094912593888	0.797453186543403	NA	NA	NA	gene	SS	salivaryGlands
IGKV1-8	2	0.418624024186259	0.30780208418833	0.173816364043521	0.704149306178831	0.268730459854136	0.0348299204959006	1.22321586217758	gene	SS	salivaryGlands
LTV1	6	0.418584056465222	0.347342432322443	0.228162820332763	0.75832994496616	0.0143102403059826	0.445331053817095	14.2132237589289	gene	SS	salivaryGlands
RNU5F-1	1	0.418302378331688	0.378039992244583	0.268508874495525	0.797646445591438	NA	NA	NA	gene	SS	salivaryGlands
TOP1	6	0.418229115010367	0.27386203185963	0.126723068864814	0.638637940894221	0.126931932511739	0.178594156163958	8.58226268704969	gene	SS	salivaryGlands
PDSS1P1	1	0.418222301520399	0.378038224547924	0.268598278501885	0.797693897510316	NA	NA	NA	gene	SS	salivaryGlands
IGHV1-12	1	0.418098331873635	0.409890899198393	0.30771733620848	0.82523502759222	NA	NA	NA	gene	SS	salivaryGlands
RP11-413H22.2	1	0.418046284771634	0.378034340136377	0.268794873607681	0.797887211688768	NA	NA	NA	gene	SS	salivaryGlands
RP11-463O12.5	1	0.418023245205368	0.378033831807623	0.26882061452034	0.797887211688768	NA	NA	NA	gene	SS	salivaryGlands
RP11-79H23.3	1	0.418005217804688	0.378033434082818	0.268840756852956	0.797887211688768	NA	NA	NA	gene	SS	salivaryGlands
PTER	6	0.417842440445483	0.358173288709912	0.243374783919873	0.772430511082249	0.0119948182785258	0.4790634074138	14.6444152592876	gene	SS	salivaryGlands
SPATA7	6	0.417766204055412	0.293107649248558	0.154070626745346	0.680979618628802	0.06981675065839	0.251496705832087	10.1979527638503	gene	SS	salivaryGlands
RP11-390P2.2	1	0.417683746370169	0.378026344513419	0.269200127239868	0.798072737622553	NA	NA	NA	gene	SS	salivaryGlands
SNX25	6	0.417563091879987	0.259034382175128	0.106962218786202	0.601284140657499	0.0698296449107904	0.186669407967761	10.1974649458918	gene	SS	salivaryGlands
IGKV2D-30	2	0.417493037605138	0.277954689505742	0.133092375886458	0.647622586486573	0.955611506225607	0	0.00309819758686097	gene	SS	salivaryGlands
BUB3	6	0.417322111296457	0.211269323873553	0.048233138455955	0.438461123588398	0.0989151357903114	0.116001573859731	9.26594747959726	gene	SS	salivaryGlands
ALG13	6	0.41726058015008	0.161390026723911	0.00972611794906376	0.203267000184177	0.727159001104693	0	2.82360025759888	gene	SS	salivaryGlands
RHOBTB1	6	0.417128973910559	0.345999933281768	0.227981287134984	0.75832994496616	0.0252460047225855	0.416754338470795	12.8080006149049	gene	SS	salivaryGlands
ZBTB2	6	0.417103339628397	0.350504338191314	0.234042829307003	0.763439575610619	0.0380109371585338	0.380732271413637	11.7745554180362	gene	SS	salivaryGlands
ARL5A	6	0.417077526071665	0.388389051278479	0.282883056475718	0.808244669600664	0.000191482212229532	0.704962043818098	24.283712308331	gene	SS	salivaryGlands
NUDCD1	6	0.416911511545028	0.301558251557097	0.166810875333032	0.696207404661324	0.0381938263148149	0.295653620762478	11.7623147833814	gene	SS	salivaryGlands
CTC-492K19.4	1	0.41684750456161	0.378007927384176	0.270136594195164	0.799009933682756	NA	NA	NA	gene	SS	salivaryGlands
KRTAP5-5	2	0.416697025383329	0.514001049478205	0.41754202489423	0.888978051610344	0.97792082123813	0	0.000765943234491624	gene	SS	salivaryGlands
TRIM21	6	0.416674042637077	0.288211466252711	0.148254816161109	0.671688468420225	0.200693838457014	0.148112747711044	7.27914536818347	gene	SS	salivaryGlands
RP11-547D23.1	1	0.416648084964908	0.378003540747212	0.27036026434878	0.799082482815595	NA	NA	NA	gene	SS	salivaryGlands
PDE7A	6	0.416611185837594	0.247996535157652	0.0929753563628822	0.569265184495058	0.0310810465375286	0.205793625699064	12.2852860085389	gene	SS	salivaryGlands
CYBB	6	0.416562945109463	0.314981486990577	0.186001784833032	0.718748967525224	0.0060140306046006	0.382894784974651	16.3094111394286	gene	SS	salivaryGlands
PMAIP1	6	0.416552021761406	0.237549801400666	0.0795101228113601	0.534373540283193	0.255328997348797	0.0791392463561451	6.56171169631793	gene	SS	salivaryGlands
RP11-101O6.2	1	0.416539111077828	0.378001144511808	0.270482547009244	0.799121547408522	NA	NA	NA	gene	SS	salivaryGlands
ASTE1	6	0.416461225864928	0.295403145215165	0.158596875174971	0.685864828347021	0.178549196569469	0.169475059602646	7.61854645781189	gene	SS	salivaryGlands
FAM133CP	1	0.416380791638333	0.377997664302936	0.270660273395003	0.799121547408522	NA	NA	NA	gene	SS	salivaryGlands
RNU5D-1	1	0.416296419192069	0.377995810138654	0.270755022989966	0.799121547408522	NA	NA	NA	gene	SS	salivaryGlands
RBMX2	6	0.41613222656807	0.190714611662811	0.029112263417572	0.350128640431877	0.577118167447327	0	3.80975917971978	gene	SS	salivaryGlands
IGHJ6	1	0.416119067351332	0.377991913859669	0.270954266372167	0.799145801618241	NA	NA	NA	gene	SS	salivaryGlands
AC004538.3	3	0.415923787970111	0.404476842998218	0.303808440050359	0.822860016235736	0.217812898071714	0.176004643518577	3.04823770088007	gene	SS	salivaryGlands
MAT2B	6	0.415883714472481	0.297551935994302	0.162207845383938	0.689969233100775	0.057691201931479	0.265378743796287	10.6987446233128	gene	SS	salivaryGlands
RP11-430C7.5	1	0.415835538201322	0.377985688314975	0.271273014597534	0.799405062426676	NA	NA	NA	gene	SS	salivaryGlands
NIPBL	6	0.415739890497297	0.234503769782562	0.0762536489201555	0.525057568422547	0.0476349291924296	0.172970151833533	11.195701827562	gene	SS	salivaryGlands
RP1-267L14.3	1	0.415707251033867	0.377982872831251	0.271417326736014	0.799405062426676	NA	NA	NA	gene	SS	salivaryGlands
RABGAP1L-IT1	1	0.415686553480915	0.377982418667083	0.271440614948156	0.799405062426676	NA	NA	NA	gene	SS	salivaryGlands
ANTXR2	6	0.415675847332423	0.235096318585403	0.0770427325029761	0.527099052872556	0.0662107185750103	0.165093951513318	10.3377893297689	gene	SS	salivaryGlands
LOC100093631	3	0.415659678172224	0.554152139229098	0.453205174893824	0.908554821283805	0.0876456715288396	0.537798727836591	4.86890610483713	gene	SS	salivaryGlands
SCLT1	4	0.41530473561683	0.44126941748671	0.346623323781905	0.849086737733887	0.00974292391066978	0.565207096626928	11.4012078312521	gene	SS	salivaryGlands
BDP1	6	0.415226423385687	0.282858640412459	0.142113884624729	0.66106329667272	0.0164942376437985	0.280988323575988	13.8643793870591	gene	SS	salivaryGlands
AC138035.2	1	0.414984986609664	0.377967037312532	0.272230854372313	0.800326004436114	NA	NA	NA	gene	SS	salivaryGlands
CTA-217C2.2	1	0.414945027385419	0.377966161998204	0.272275914384908	0.800326004436114	NA	NA	NA	gene	SS	salivaryGlands
FAM83C-AS1	2	0.414873818456277	0.549759680058109	0.450461551755996	0.907051840307928	0.233387308440575	0.183821866558001	1.4200977872836	gene	SS	salivaryGlands
PRPSAP2	6	0.414860597964929	0.325218980101096	0.20208470150456	0.734003281624561	0.0680422258238985	0.307466878209465	10.2659016961148	gene	SS	salivaryGlands
AC016747.3	1	0.414828528431217	0.377963610536207	0.272407315333061	0.800326004436114	NA	NA	NA	gene	SS	salivaryGlands
RP11-608O8.2	1	0.414697924307063	0.377960750985996	0.272554680471306	0.800422541402309	NA	NA	NA	gene	SS	salivaryGlands
PTPN4	6	0.414640250182007	0.283122878158108	0.143050830285919	0.663594610261314	0.0231643335816206	0.275831817020623	13.0229838878202	gene	SS	salivaryGlands
PKIA-AS1	1	0.414515871652218	0.377956766447165	0.272760193342878	0.800422541402309	NA	NA	NA	gene	SS	salivaryGlands
FAM49A	6	0.414514566454169	0.307151853367784	0.177162688676811	0.708319774469338	0.0262229398133582	0.323979962625597	12.7129067263573	gene	SS	salivaryGlands
RP11-71H17.8	1	0.414493568785035	0.377956278427557	0.272785378003417	0.800422541402309	NA	NA	NA	gene	SS	salivaryGlands
PAPOLA	6	0.414485922857926	0.222530141815928	0.0625177540390052	0.488569558424629	0.0290671886294114	0.171512574980331	12.4542080111855	gene	SS	salivaryGlands
PIK3CA	6	0.414379016554721	0.274684980316422	0.131411036821282	0.645216533037624	0.0732905988039068	0.215444924774848	10.0694702384582	gene	SS	salivaryGlands
IGKV1D-27	2	0.414343350180931	0.277597573837204	0.135540780314476	0.651346495340568	0.391058561162128	0	0.735647982109891	gene	SS	salivaryGlands
RP11-406H23.5	1	0.4141442411157	0.377948637967672	0.273180063258305	0.80064982746597	NA	NA	NA	gene	SS	salivaryGlands
IGHG4	4	0.413999134375107	0.391282406459586	0.290029403954885	0.811060982037235	0.00882052858152449	0.45140991268453	11.6161913201444	gene	SS	salivaryGlands
RP11-69H7.3	1	0.413966964363878	0.377944762993334	0.273380516536445	0.80064982746597	NA	NA	NA	gene	SS	salivaryGlands
PLA2G2D	6	0.413931593368749	0.198624909090302	0.0371614116290234	0.389388677759376	0.74020985053874	0	2.73859251715119	gene	SS	salivaryGlands
CERKL	3	0.413930306711172	0.263707645596387	0.116495146411729	0.62119778986095	0.423922090428187	0	1.71641117924844	gene	SS	salivaryGlands
AC092652.1	1	0.413861365415424	0.377942455545911	0.273499971826561	0.80064982746597	NA	NA	NA	gene	SS	salivaryGlands
RAPGEF6	6	0.413669886610521	0.320486724817523	0.196788598595147	0.728564992138624	0.00334581707526593	0.432781326710086	17.7007405310403	gene	SS	salivaryGlands
OTOP3	3	0.413611752557791	0.585440677230881	0.479879467674512	0.921603995921	0.148056933744605	0.454875423785291	3.82031678345545	gene	SS	salivaryGlands
TNFRSF4	6	0.413445500664278	0.243078000436395	0.0889663023140726	0.558230506369047	0.216345251297324	0.10098272286496	7.05823433655802	gene	SS	salivaryGlands
CH17-262A2.1	1	0.413304529195738	0.377930297596194	0.274130500624174	0.801126442005919	NA	NA	NA	gene	SS	salivaryGlands
RP3-468K18.6	1	0.413304399504049	0.37793029476637	0.274130647602148	0.801126442005919	NA	NA	NA	gene	SS	salivaryGlands
PRPS1P2	1	0.413290489641673	0.37792999126339	0.274146411807577	0.801126442005919	NA	NA	NA	gene	SS	salivaryGlands
CLASP2	6	0.413266393337236	0.268607666245397	0.123914130829799	0.634008210673794	0.00868521882282669	0.27984456988804	15.4270675757324	gene	SS	salivaryGlands
VMP1	4	0.413247620711182	0.570725093842645	0.469019854882916	0.916549656095606	5.23872344809773e-05	1.12610733603184	22.4574883710399	gene	SS	salivaryGlands
OTUD6B-AS1	3	0.41320717631442	0.247050515643756	0.0944136551410132	0.57278578056858	0.987968083183057	0	0.0242097724533208	gene	SS	salivaryGlands
RP11-245J9.4	1	0.413083296095678	0.377925471632829	0.274381304436577	0.801521034616781	NA	NA	NA	gene	SS	salivaryGlands
AC245100.1	1	0.413059218306771	0.377924946553823	0.274408610573158	0.801521034616781	NA	NA	NA	gene	SS	salivaryGlands
GPRIN3	6	0.412968035057252	0.26945416256304	0.125372075858052	0.637005304662616	0.0338105699758109	0.235844531831551	12.0722888726556	gene	SS	salivaryGlands
RP11-288K12.1	1	0.412848244840505	0.377920347004785	0.274647955600026	0.801891398760512	NA	NA	NA	gene	SS	salivaryGlands
RMDN1	4	0.412809086033277	0.423145921510245	0.329276871504631	0.839042714468283	0.00543861438407833	0.539512709832387	12.6576462849412	gene	SS	salivaryGlands
TMED7-TICAM2	3	0.412755350403732	0.386330400798954	0.285340175166911	0.808804042066279	0.135082335427863	0.217848024195116	4.00374158878808	gene	SS	salivaryGlands
RP5-998N21.4	1	0.412659285947934	0.377916229354985	0.274862453966525	0.801987471949116	NA	NA	NA	gene	SS	salivaryGlands
MYCBP2-AS2	1	0.412640019010862	0.377915809607794	0.274884331819536	0.801987471949116	NA	NA	NA	gene	SS	salivaryGlands
ALG10B	6	0.412593848187788	0.300518972265326	0.169771692859846	0.699675577677846	0.0258610053994505	0.316953381291549	12.7477350923706	gene	SS	salivaryGlands
TMEM244	1	0.412523716151618	0.377913276253901	0.275016421999368	0.801987471949116	NA	NA	NA	gene	SS	salivaryGlands
TMEM126A	6	0.412507928128293	0.215955776678426	0.0561139020082567	0.465503315322194	0.870250231268937	0	1.84423975479019	gene	SS	salivaryGlands
RP11-830F9.6	1	0.412456156833136	0.377911804970785	0.275093173148272	0.801987471949116	NA	NA	NA	gene	SS	salivaryGlands
HERC4	6	0.412339596783628	0.217324990197699	0.0577829576470698	0.472222689263897	0.0580362471629814	0.143964219743962	10.6831822919067	gene	SS	salivaryGlands
RPS23P8	1	0.412336207799655	0.377909193342466	0.275229480163936	0.801987471949116	NA	NA	NA	gene	SS	salivaryGlands
SQRDL	6	0.412293491580066	0.277832559644867	0.137818495239693	0.654345671475155	0.198967311369465	0.141314184785576	7.30441059642245	gene	SS	salivaryGlands
CTD-2192J16.15	2	0.412122378134001	0.277895730028866	0.138071532550705	0.65454647787846	0.951382784492854	0	0.00371738938053825	gene	SS	salivaryGlands
ALG6	6	0.412097160841103	0.349770623127777	0.238719830914683	0.76739330435843	0.0338233696932968	0.404817654073045	12.0713292222239	gene	SS	salivaryGlands
ACAP2-IT1	1	0.411993148079413	0.377901728059572	0.275619594504494	0.802436477706218	NA	NA	NA	gene	SS	salivaryGlands
CD3E	6	0.411908472302907	0.199599234137067	0.0390482927354314	0.396801059354285	0.905892001715572	0	1.56127681218918	gene	SS	salivaryGlands
THUMPD1	6	0.411906233586297	0.290148958386327	0.155713350958002	0.683580007460267	0.0311898302229513	0.284516863761569	12.2764615366382	gene	SS	salivaryGlands
AC073326.3	1	0.411857938173256	0.377898787439049	0.275773459975089	0.802666047570979	NA	NA	NA	gene	SS	salivaryGlands
AC007790.4	1	0.411791687290584	0.377897346921858	0.2758488745103	0.802667215432846	NA	NA	NA	gene	SS	salivaryGlands
AC104113.3	1	0.411161245957549	0.377883650325863	0.276567263984908	0.803831801204141	NA	NA	NA	gene	SS	salivaryGlands
RPL7L1P2	1	0.411146818496087	0.377883337123166	0.276583719941821	0.803831801204141	NA	NA	NA	gene	SS	salivaryGlands
TOX4	6	0.411003613952192	0.316070495135077	0.193479579982342	0.723927344783893	0.00688057859327185	0.376878215750676	15.9872470670346	gene	SS	salivaryGlands
CHIA	5	0.410927410667581	0.475950443613786	0.387927051522216	0.875542872875951	0.0650276052658223	0.543624870384339	8.84745306908245	gene	SS	salivaryGlands
AC015849.13	1	0.410925985003068	0.377878544434956	0.276835690945665	0.804124532893994	NA	NA	NA	gene	SS	salivaryGlands
SIK3	5	0.410768577441494	0.159412653012242	0.0099730392173766	0.204757949816664	0.744651116552176	0	1.95165203639528	gene	SS	salivaryGlands
ZMAT3	6	0.410750864735729	0.297437793733633	0.16729005126675	0.696478084981745	0.0211508609617355	0.302601654846018	13.2493472636206	gene	SS	salivaryGlands
RP11-294J22.7	1	0.410711255031913	0.377873886620701	0.277080857004852	0.804124532893994	NA	NA	NA	gene	SS	salivaryGlands
FBXO28	6	0.410684336721291	0.242589925008947	0.0904714799176536	0.562943395393797	0.0555399716372786	0.181697936015824	10.797788149948	gene	SS	salivaryGlands
RP11-402J7.2	1	0.410584398701164	0.377871136034169	0.277225767863428	0.804124532893994	NA	NA	NA	gene	SS	salivaryGlands
RP11-797A18.5	1	0.410540842574629	0.377870191811509	0.277275535648076	0.804124532893994	NA	NA	NA	gene	SS	salivaryGlands
RP11-637N19.1	1	0.410453091768563	0.377868289820481	0.277375820451663	0.804124532893994	NA	NA	NA	gene	SS	salivaryGlands
CAPZA1	6	0.410401698537445	0.260393609222931	0.11500689069922	0.618825116491361	0.13876802506614	0.155215298873792	8.33391008515629	gene	SS	salivaryGlands
LINC01619	1	0.409861355808521	0.377855474361012	0.278052762387318	0.805066449480951	NA	NA	NA	gene	SS	salivaryGlands
ZNF92	6	0.409742746118507	0.25608641693181	0.109594703376617	0.607296567359084	0.0762990734980725	0.187091854545019	9.96269918973451	gene	SS	salivaryGlands
GPR155	6	0.409701046996418	0.275316440651329	0.136721983901026	0.652466006467621	0.0303628925771805	0.264142155295957	12.3442928574307	gene	SS	salivaryGlands
WIPF1	6	0.409549463582171	0.20936974377463	0.0504526394953158	0.445835305909446	0.154624850500806	0.0971874933425212	8.02936175120198	gene	SS	salivaryGlands
FAM35A	6	0.409279472873008	0.336086496372952	0.223307519419991	0.754806221006752	0.0459499865591393	0.344122390010648	11.2885342986405	gene	SS	salivaryGlands
MIR4435-2HG	1	0.409258695555409	0.37784244086809	0.278743427675303	0.805691947774864	NA	NA	NA	gene	SS	salivaryGlands
TMEM167B	5	0.40922588519399	0.507426772091556	0.419970290446542	0.891100951392984	0.0199101467406479	0.699904674793967	11.6783919334747	gene	SS	salivaryGlands
WAC	6	0.409219172673209	0.342007744163515	0.231493622611817	0.761824571091922	0.000143509808704589	0.53780039562239	24.9335672062197	gene	SS	salivaryGlands
LL0XNC01-36H8.1	1	0.409170480938886	0.377840534657169	0.278844627900603	0.805822452994869	NA	NA	NA	gene	SS	salivaryGlands
RP11-421M1.8	1	0.409121994289671	0.377839487090368	0.278900263309194	0.805822452994869	NA	NA	NA	gene	SS	salivaryGlands
FTLP6	2	0.409070538546176	0.445031007426395	0.357993278445002	0.856457164358549	0.115506371138525	0.236263768971667	2.47721837225708	gene	SS	salivaryGlands
UTP3	5	0.408890245966338	0.409391195171415	0.317903042365658	0.831906694482265	0.0513471729144906	0.437863220804962	9.42330811713952	gene	SS	salivaryGlands
GBA3	5	0.408772412456621	0.306549730784865	0.182380242793122	0.715020539069613	0.182998597983915	0.15892456012476	6.22449236660126	gene	SS	salivaryGlands
CTD-2371O3.2	1	0.408772241187845	0.377831934174244	0.27930182058855	0.8059227372162	NA	NA	NA	gene	SS	salivaryGlands
RP6-159A1.3	1	0.408721087387219	0.377830830037053	0.279360586063299	0.8059227372162	NA	NA	NA	gene	SS	salivaryGlands
MARK3	6	0.408652565883576	0.350299573975212	0.243379921514628	0.772430511082249	0.00886612710479506	0.461585120343217	15.377313109836	gene	SS	salivaryGlands
RP11-82O19.1	1	0.408347062005058	0.377822760928763	0.279790537458013	0.806104396767678	NA	NA	NA	gene	SS	salivaryGlands
RP11-351O1.4	1	0.40816459819729	0.377818827129357	0.280000457237197	0.806342036222414	NA	NA	NA	gene	SS	salivaryGlands
RP11-801F7.1	1	0.408134783871893	0.377818184515375	0.280034768622152	0.806368506237862	NA	NA	NA	gene	SS	salivaryGlands
PSMA3	6	0.407911923055931	0.222906938679127	0.0672551545209613	0.501684470938851	0.260256699734596	0.0681450194069775	6.50353314092694	gene	SS	salivaryGlands
PUM2	6	0.407842548527092	0.209992839681114	0.0521160884263407	0.451264747037948	0.195130401798105	0.0821776956309971	7.36124157805945	gene	SS	salivaryGlands
RP11-39E3.3	1	0.407811599372781	0.377811221582133	0.280406895405119	0.806385119747492	NA	NA	NA	gene	SS	salivaryGlands
RP11-378A13.1	3	0.407729881744594	0.291839246942089	0.162382193556369	0.689969233100775	0.409622728974092	0	1.78503743227397	gene	SS	salivaryGlands
AC010149.4	1	0.407709761416272	0.377809028623869	0.280524229288498	0.806475755363611	NA	NA	NA	gene	SS	salivaryGlands
RB1	6	0.407700718898466	0.293201378560009	0.164372750456343	0.692096203884013	0.0741308291651412	0.23872472677973	10.0392462074437	gene	SS	salivaryGlands
CHN1	6	0.407555714264693	0.292858324735667	0.164029003213623	0.691917875448164	0.156420025601213	0.184264284108594	7.99665586755784	gene	SS	salivaryGlands
RP1-232P20.1	1	0.407535717569637	0.377805282036751	0.280724838012322	0.806702832853701	NA	NA	NA	gene	SS	salivaryGlands
LRRC14B	1	0.407478844198037	1.54391010227541	0.791836528124087	0.990848473896802	NA	NA	NA	gene	SS	salivaryGlands
CETN3	6	0.407458313684368	0.323813774863651	0.208279439818215	0.741350545037915	0.0928507141602991	0.27712484626423	9.43705912164328	gene	SS	salivaryGlands
CTD-2555A7.3	1	0.40742849347839	0.377802974635338	0.280848479520665	0.806757677055291	NA	NA	NA	gene	SS	salivaryGlands
ARL6IP6	6	0.407299297044079	0.205687369645346	0.0476826065745597	0.436707376219669	0.374659273170214	0.0174633579313638	5.35013272144323	gene	SS	salivaryGlands
SUGT1	6	0.40720577850576	0.307433460299626	0.185326074591762	0.71797638431935	0.00506277065056326	0.374336496511729	16.7199237381184	gene	SS	salivaryGlands
MIRLET7DHG	3	0.407092242448638	0.291515301363333	0.162573143176286	0.689969233100775	0.372549922427632	0	1.97476846040488	gene	SS	salivaryGlands
CBLL1	6	0.407037916576082	0.325652381609279	0.211330464685424	0.744994426407512	0.0284438318622331	0.364535519734063	12.5087664107657	gene	SS	salivaryGlands
AP5M1	4	0.406985925901559	0.380397471149767	0.284665895254911	0.808804042066279	0.00320268735000939	0.447690954492713	13.7918032852819	gene	SS	salivaryGlands
XRCC4	5	0.406972651205147	0.267015022823446	0.127469650950403	0.63934521702737	0.112087889250958	0.160026117612937	7.49142770832596	gene	SS	salivaryGlands
ZNF277	5	0.406950299492359	0.334930736819413	0.224355325569244	0.755176686659023	0.0168582435481293	0.349682327975634	12.0672330516245	gene	SS	salivaryGlands
UBA3	5	0.406898678702409	0.416209027969522	0.328257060925026	0.838496054169991	0.0533841192917899	0.444045641814031	9.32890430178114	gene	SS	salivaryGlands
EXOC5	6	0.406814522212911	0.254880424280924	0.110466576408631	0.608053143824236	0.0190168042387586	0.231898865596986	13.5130957642397	gene	SS	salivaryGlands
DPYD-AS2	1	0.406767456552509	0.377788762596177	0.281611596561535	0.807504587871535	NA	NA	NA	gene	SS	salivaryGlands
ZNF200	6	0.406744377000733	0.305671008645575	0.183300702847392	0.715329544753951	0.0674125928602516	0.271485335551599	10.2904091253311	gene	SS	salivaryGlands
LOC100653247	2	0.406723867913351	0.450831785948048	0.366970155229415	0.862140776700981	0.490154557148365	0	0.476186971781925	gene	SS	salivaryGlands
AC007038.7	1	0.406448741210165	0.377781918393988	0.281980062308159	0.807658917825083	NA	NA	NA	gene	SS	salivaryGlands
NBN	6	0.406385519400368	0.298896606582629	0.173950507535274	0.704426042940562	0.00272914153324866	0.378991076365635	18.1799401838074	gene	SS	salivaryGlands
RP3-508I15.10	1	0.406291409727066	0.377778541736057	0.282162080597118	0.807662038083247	NA	NA	NA	gene	SS	salivaryGlands
RP11-474P2.4	1	0.406219599307165	0.377777000960918	0.282245186854549	0.807662038083247	NA	NA	NA	gene	SS	salivaryGlands
CTC-548K16.5	1	0.406117709391233	0.377774815252185	0.282363134362943	0.807688692729084	NA	NA	NA	gene	SS	salivaryGlands
NVL	6	0.405926659224014	0.305355756841327	0.183730383075675	0.715981339684782	0.109896490445379	0.236029008032868	8.9792047595683	gene	SS	salivaryGlands
RPS7P15	1	0.405887279190158	0.377769874115401	0.282630010571866	0.808114898848088	NA	NA	NA	gene	SS	salivaryGlands
POMP	6	0.405866497660825	0.194390426120757	0.0368074470612351	0.388244378228256	0.895313943339773	0	1.64857281569708	gene	SS	salivaryGlands
VPS54	6	0.405670467841323	0.330715065425868	0.219955494928788	0.753098025087053	0.00796568963548505	0.414689236304145	15.635467791862	gene	SS	salivaryGlands
RNF135	6	0.405534111204182	0.32349823304552	0.209991111382432	0.743650872603685	0.0204081854618643	0.366640998863011	13.3381070315063	gene	SS	salivaryGlands
PBRM1	6	0.405509893196355	0.263282600851998	0.123509729807455	0.63355478372469	0.00837512372389015	0.268447516934367	15.5147424447937	gene	SS	salivaryGlands
RAB12	6	0.405444991371476	0.169370030788282	0.0166729566726251	0.269631527530448	0.512983507145525	0	4.2573939200835	gene	SS	salivaryGlands
RP11-549J18.1	3	0.405418216538587	0.328549839310876	0.217216837985053	0.750740494849074	0.319058338592191	0.0467894115636041	2.28476262663677	gene	SS	salivaryGlands
GOLGA8G	3	0.405330529499719	0.417635092896123	0.331778629685852	0.840638818373772	0.1810958157785	0.222437699274301	3.41745803768126	gene	SS	salivaryGlands
OR6X1	1	0.405139171965196	1.53877047416827	0.792328922972452	0.990848473896802	NA	NA	NA	gene	SS	salivaryGlands
RP11-380G5.3	1	0.405131317244185	0.377753683189906	0.283506813221953	0.808244669600664	NA	NA	NA	gene	SS	salivaryGlands
RP11-113K21.6	1	0.405105473690098	0.377753130203124	0.283536822400924	0.808244669600664	NA	NA	NA	gene	SS	salivaryGlands
MR1	6	0.405070324170375	0.201304181037204	0.0441956912034603	0.421539821371405	0.0998083244414196	0.105765138214016	9.24156354462714	gene	SS	salivaryGlands
RP11-677I18.3	1	0.405057247511589	0.377752098376883	0.283592828080325	0.808244669600664	NA	NA	NA	gene	SS	salivaryGlands
PLEKHA3P1	1	0.405021849979538	0.377751341103135	0.283633940747499	0.808244669600664	NA	NA	NA	gene	SS	salivaryGlands
RP11-798G7.5	1	0.404987000456256	0.377750595616329	0.283674421111123	0.808244669600664	NA	NA	NA	gene	SS	salivaryGlands
CTC-378H22.1	1	0.404930487641701	0.377749386850448	0.283740073855478	0.808244669600664	NA	NA	NA	gene	SS	salivaryGlands
CLDND1	6	0.404773733965302	0.195853977461715	0.0387613149211891	0.395811251836801	0.300576288045866	0.0404582517826116	6.05841533721291	gene	SS	salivaryGlands
RPL10P3	1	0.404632021573018	0.409744164886677	0.323386032686779	0.834218501709924	NA	NA	NA	gene	SS	salivaryGlands
RN7SL558P	1	0.404482150211315	0.377739803096338	0.284261308727138	0.808804042066279	NA	NA	NA	gene	SS	salivaryGlands
SNX16	6	0.404463465350558	0.274007251478107	0.139915715265617	0.657603861748402	0.0576770218185317	0.2332810054328	10.6993860464728	gene	SS	salivaryGlands
RP11-583F2.5	1	0.404333101954271	0.377736619307492	0.284434743728212	0.808804042066279	NA	NA	NA	gene	SS	salivaryGlands
C1QA	6	0.404303396739382	0.274522588512064	0.14081820890334	0.658471278078096	0.228468209392188	0.120352037163119	6.89629154177333	gene	SS	salivaryGlands
CTC-479C5.10	1	0.404300049401919	0.377735913434115	0.284473214513693	0.808804042066279	NA	NA	NA	gene	SS	salivaryGlands
COTL1	6	0.404222701254586	0.161532565062407	0.0123346679481672	0.227691302935086	0.406483153588594	0.00254123035850745	5.07760235086033	gene	SS	salivaryGlands
SERPINI2	4	0.404216739088147	0.269169223882145	0.133169501560515	0.647622586486573	0.981149994632778	0	0.177416355205982	gene	SS	salivaryGlands
RP4-620E11.4	1	0.403965282485994	0.377728767298474	0.284863069629372	0.808804042066279	NA	NA	NA	gene	SS	salivaryGlands
PYHIN1	6	0.403956501169381	0.184358933787004	0.028441558130229	0.346454212276536	0.541285134522756	0	4.0566765538314	gene	SS	salivaryGlands
RP11-481J2.4	1	0.403918267023587	0.377727764141413	0.284917852510501	0.808804042066279	NA	NA	NA	gene	SS	salivaryGlands
TTC3P1	4	0.403889963633775	0.431075896448848	0.348792151021406	0.85123884571993	0.00013555662286846	0.625299854729687	20.4710478996005	gene	SS	salivaryGlands
PLCL2	6	0.403694165501826	0.294317065912516	0.170178598558557	0.700162861488159	0.0425435979386186	0.268226683412132	11.4864772180339	gene	SS	salivaryGlands
RRM2	6	0.40364461477803	0.354430199086313	0.254763625088419	0.784810403284381	0.0117801471805858	0.440935001473559	14.6883960932951	gene	SS	salivaryGlands
FAM69A	6	0.403626594248294	0.244363239774973	0.0985858482973041	0.581995435161036	0.121246715594047	0.148688829249964	8.70906214046899	gene	SS	salivaryGlands
CTC-338M12.4	4	0.403622900551951	0.21099906327696	0.0557591610494233	0.463590994262506	0.521443512901586	0	2.25372691424478	gene	SS	salivaryGlands
MFSD14C	1	0.40357269794877	0.377720394322568	0.285320745087025	0.808804042066279	NA	NA	NA	gene	SS	salivaryGlands
RP11-348N5.7	2	0.403364999948358	0.312545308944659	0.196849049409315	0.728564992138624	0.650541136808325	0	0.205218568360992	gene	SS	salivaryGlands
EMP3	6	0.403314705153043	0.217104123561778	0.0632113832192282	0.489305187538086	0.800725566707424	0	2.33762314018589	gene	SS	salivaryGlands
KCNMA1-AS3	1	0.403312354915461	0.377714846158079	0.285624544090837	0.808967133391562	NA	NA	NA	gene	SS	salivaryGlands
RP11-31F15.2	1	0.40317301908981	0.377711878212837	0.285787232887261	0.8092851061145	NA	NA	NA	gene	SS	salivaryGlands
EPM2AIP1	6	0.403051217399617	0.339727253708384	0.235465761810902	0.764791468902237	0.00980939332319342	0.4429452395816	15.1328812475127	gene	SS	salivaryGlands
CTB-36H16.2	1	0.403006636109931	0.377708335458255	0.285981589050392	0.80960758171363	NA	NA	NA	gene	SS	salivaryGlands
ATP8B4	6	0.402935795867022	0.385603468149955	0.296046736127936	0.816863682526282	0.0337164700780687	0.46457611290786	12.0793545947821	gene	SS	salivaryGlands
RP11-709A23.2	1	0.402893765530999	0.377705932944522	0.286113489973959	0.809660728775228	NA	NA	NA	gene	SS	salivaryGlands
HERPUD2	6	0.402874932995253	0.255555984344947	0.114918797550505	0.61873145754899	0.111256934621066	0.165983491732244	8.94552192142141	gene	SS	salivaryGlands
DNAJA2	6	0.402863748666829	0.3091181087886	0.192483271691641	0.723035348216803	0.0551187195591542	0.290308233951248	10.8176040641498	gene	SS	salivaryGlands
CTLA4	5	0.402855911888238	0.166985760201139	0.0158428176961722	0.26134136221214	0.518315365570071	0	3.24111820027963	gene	SS	salivaryGlands
UTP23	5	0.402699349507543	0.359321164202074	0.262405959000797	0.792505816055311	0.0164835950244109	0.390194489385566	12.1196148099855	gene	SS	salivaryGlands
RP11-420B22.1	1	0.402696313695251	0.377701731652825	0.286344337713822	0.809933878310989	NA	NA	NA	gene	SS	salivaryGlands
ZCCHC16	1	0.402485963419271	1.53295724758156	0.792893400488201	0.990848473896802	NA	NA	NA	gene	SS	salivaryGlands
RPLP1P13	1	0.402479356789555	0.377697117661852	0.286598143423066	0.810152078374765	NA	NA	NA	gene	SS	salivaryGlands
PAGE3	1	0.402420445448312	1.53281390182353	0.792907422270753	0.990848473896802	NA	NA	NA	gene	SS	salivaryGlands
PFN1P6	1	0.402340049639335	0.377694156318108	0.286761196016036	0.810248993416087	NA	NA	NA	gene	SS	salivaryGlands
ARMCX3	6	0.402255721792708	0.297527188033009	0.176376429652799	0.706937166722998	0.0372621664402809	0.291774218522099	11.8252607489142	gene	SS	salivaryGlands
RP11-34F20.7	1	0.402225170904424	0.377691715019073	0.286895706277313	0.810248993416087	NA	NA	NA	gene	SS	salivaryGlands
RP4-612B15.3	2	0.402191586144091	0.446627939612393	0.367850501657652	0.862834623821382	0.486385052985471	0	0.484513311639072	gene	SS	salivaryGlands
QKI	6	0.402188176976066	0.181598604609781	0.0267800019976917	0.336365316615709	0.0789900429242314	0.0925453252637366	9.8704593430275	gene	SS	salivaryGlands
RP11-463D19.1	1	0.4021687068519	0.377690515345823	0.286961835989907	0.810248993416087	NA	NA	NA	gene	SS	salivaryGlands
RP11-314A20.5	1	0.402079061354494	0.377688611015409	0.287066849662738	0.810248993416087	NA	NA	NA	gene	SS	salivaryGlands
CTD-3252C9.4	1	0.401826071582809	0.377683239016618	0.287363358633726	0.810248993416087	NA	NA	NA	gene	SS	salivaryGlands
PRRC2C	4	0.401743033467997	0.211202289712737	0.0571487020138403	0.470030869420007	0.172812625712147	0.0708616040969418	4.98617033656544	gene	SS	salivaryGlands
YAF2	6	0.401714462372759	0.263632046513878	0.127566309929918	0.63934521702737	0.107575256350417	0.182176168067601	9.03756267488379	gene	SS	salivaryGlands
AC072062.1	1	0.401623360318926	0.377678937019324	0.287601098439944	0.810346955237483	NA	NA	NA	gene	SS	salivaryGlands
VPS13C	6	0.401604229277802	0.255020124636189	0.115303941043605	0.619025120321104	0.0599994805670173	0.195375115452975	10.5962547055641	gene	SS	salivaryGlands
RP5-1139B12.4	1	0.401593130940786	0.377678295664485	0.28763656352301	0.810364224679572	NA	NA	NA	gene	SS	salivaryGlands
CTD-2260A17.3	1	0.401573484603079	0.377677878867655	0.287659614269934	0.810364224679572	NA	NA	NA	gene	SS	salivaryGlands
AC090804.1	1	0.401553587851981	0.377677456778621	0.287682960170973	0.810364224679572	NA	NA	NA	gene	SS	salivaryGlands
RP11-424N24.2	1	0.401431752682595	0.377674872617114	0.287825945346464	0.810407343277133	NA	NA	NA	gene	SS	salivaryGlands
GAB3	6	0.401383483719138	0.322851006693182	0.213776898570694	0.748277420239651	0.0394784118980511	0.334907361821766	11.6778749516541	gene	SS	salivaryGlands
RP11-1079H9.1	1	0.401217891750013	0.377670338414411	0.288077054529454	0.810407635391289	NA	NA	NA	gene	SS	salivaryGlands
UBE2W	6	0.401159694529322	0.232028417862679	0.0838225482171456	0.544799886160879	0.0496718877454497	0.165039645428614	11.0875294167664	gene	SS	salivaryGlands
RXFP4	3	0.401124389926756	0.309720349697844	0.195279537440089	0.727298690135834	0.947435176621687	0	0.107993519081963	gene	SS	salivaryGlands
RP11-121A8.1	1	0.401112354962218	0.377668101731668	0.288201030466222	0.810407680299928	NA	NA	NA	gene	SS	salivaryGlands
RP5-823G15.5	1	0.401024486252544	0.377666239934268	0.28830428052164	0.810407680299928	NA	NA	NA	gene	SS	salivaryGlands
TNRC6B	6	0.401001675865974	0.25859558851589	0.120975915439726	0.629621376662232	0.00327115145354473	0.278742910633744	17.7539268281683	gene	SS	salivaryGlands
RP11-43D4.3	1	0.400867529521993	0.377662915264439	0.28848877825748	0.810500461302588	NA	NA	NA	gene	SS	salivaryGlands
TMEM19	6	0.400866059465909	0.203103282449774	0.0484152428816609	0.43878535057713	0.19680283638867	0.0767686917323995	7.33635264433524	gene	SS	salivaryGlands
LOC101929219	2	0.40076610440202	0.391247823659748	0.305680372539145	0.824218699562947	0.195074901569158	0.132760325780551	1.67886826341149	gene	SS	salivaryGlands
LOC100293055	1	0.400684447083671	1.52901936475296	0.793280412210729	0.990848473896802	NA	NA	NA	gene	SS	salivaryGlands
AF131215.3	2	0.400665849633395	0.355709811415458	0.260003005043728	0.790374209431339	0.272770819476416	0.04838968653528	1.20275960261071	gene	SS	salivaryGlands
TVP23C-CDRT4	3	0.400611462107398	0.49219137895088	0.415682570458262	0.888463134583148	0.0381853676445905	0.497518670613595	6.53060576540716	gene	SS	salivaryGlands
MRPL1	6	0.400575727573008	0.283883211856982	0.158227460431103	0.685621282906582	0.18584392028096	0.154934989848754	7.50289549446443	gene	SS	salivaryGlands
DONSON	6	0.400356150302101	0.341431391154208	0.240963651182991	0.770511465903991	0.0394461985286854	0.364640468751563	11.6799603459524	gene	SS	salivaryGlands
LAT	6	0.400340274437143	0.218212294219276	0.0665595431546525	0.500274047520164	0.200304631713577	0.0874087097018924	7.28482447166745	gene	SS	salivaryGlands
RP11-16K12.1	1	0.40031872476642	0.377651300440401	0.28913454503985	0.810844572163031	NA	NA	NA	gene	SS	salivaryGlands
RP11-91G21.1	1	0.400277734151503	0.377650433545289	0.289182819264705	0.810844572163031	NA	NA	NA	gene	SS	salivaryGlands
MRPL53P1	1	0.400258287119825	0.377650022297675	0.289205723848806	0.810844572163031	NA	NA	NA	gene	SS	salivaryGlands
AC005682.5	1	0.400203687420519	0.377648867778773	0.28927003794248	0.810917191473788	NA	NA	NA	gene	SS	salivaryGlands
AC006042.8	1	0.399976655827552	0.377644068812592	0.289537572703993	0.810917191473788	NA	NA	NA	gene	SS	salivaryGlands
RP5-1142A6.7	1	0.399911750101636	0.377642697332601	0.289614090315452	0.810917191473788	NA	NA	NA	gene	SS	salivaryGlands
RP4-665N4.8	1	0.399846969999471	0.377641328724045	0.289690474236662	0.810925041864456	NA	NA	NA	gene	SS	salivaryGlands
GOLGA8F	3	0.399831956088278	0.428195378628787	0.350427418753106	0.852232049195065	0.16771127815417	0.246606646575632	3.57102272090287	gene	SS	salivaryGlands
RPL7L1P12	1	0.399815452647224	0.377640662935649	0.289727642380493	0.810925041864456	NA	NA	NA	gene	SS	salivaryGlands
DPP10-AS3	2	0.399741722228832	0.445169696980815	0.369210298848529	0.863660992737494	0.610087333720484	0	0.26004777633771	gene	SS	salivaryGlands
AC013474.4	1	0.399687706131208	0.377637964879456	0.289878327649576	0.811060982037235	NA	NA	NA	gene	SS	salivaryGlands
SASH3	5	0.399687606957342	0.260319395810601	0.124692010119397	0.635859919454599	0.328204889656577	0.0473805379605283	4.62305289501416	gene	SS	salivaryGlands
RP13-638C3.2	3	0.399634769440831	0.29211341383108	0.171286768133993	0.701374540393071	0.366457050855768	0.00114268928999617	2.00774790363815	gene	SS	salivaryGlands
PRY2	2	0.399444044912381	0.45501821212406	0.380017602733721	0.869775436094497	0.438381767567311	0	0.600514554467376	gene	SS	salivaryGlands
MCTS1	6	0.399409906777418	0.179562175049657	0.0261246120572126	0.331717763396169	0.501975734189649	0	4.33705860811731	gene	SS	salivaryGlands
ZNF273	6	0.399371586578962	0.400685033066091	0.318899469121985	0.831939108295598	0.00161655976349739	0.628976081161696	19.4030666910123	gene	SS	salivaryGlands
IL18	6	0.399086426160981	0.21811646482196	0.0672956817330314	0.501802248388395	0.507408590051739	0	4.29762059318243	gene	SS	salivaryGlands
OR4S1	2	0.398998475462827	0.521971393703838	0.444624866035549	0.903682427372807	0.953736659158812	0	0.0033657433160544	gene	SS	salivaryGlands
KCTD12	6	0.398955430809097	0.192264593295	0.0379834499341481	0.392817888639203	0.404075620639674	0.00437086714708555	5.09768292881911	gene	SS	salivaryGlands
TRIM34	5	0.398871460744405	0.567279490826366	0.481974482591559	0.923264127298149	0.000345115505772431	1.16825434831435	20.8114978337342	gene	SS	salivaryGlands
SMAD4	6	0.398861109973513	0.263395615661351	0.129948681770377	0.643990170559234	0.0350814986826564	0.228357490128296	11.9786500095622	gene	SS	salivaryGlands
ATXN1	6	0.398726461717833	0.262362091328838	0.128572216243463	0.641151644610012	0.0671014927449158	0.192918713691446	10.3025971598588	gene	SS	salivaryGlands
NDUFB3	6	0.398586836485586	0.215196882103251	0.0639976614652119	0.492069204956831	0.417294229914891	0	4.98842681628121	gene	SS	salivaryGlands
ANKRA2	6	0.398537064715149	0.301515815588547	0.186241983485711	0.718748967525224	0.0846148078085081	0.234973877716322	9.6867080984294	gene	SS	salivaryGlands
SYNGR3	5	0.398443872022499	0.251393393460523	0.11297958125646	0.614392264596581	0.732890731264869	0	2.01559304327138	gene	SS	salivaryGlands
CGB2	2	0.398439601339079	0.430440039786476	0.354624544353939	0.853800572645197	0.79423933781723	0	0.0680216495209533	gene	SS	salivaryGlands
RP11-30L15.6	1	0.39835056804203	0.377609774593291	0.291458929044694	0.812229406440333	NA	NA	NA	gene	SS	salivaryGlands
RP11-513G19.1	1	0.39828437840253	0.37760838154592	0.291537329769183	0.812229406440333	NA	NA	NA	gene	SS	salivaryGlands
TAF9BP1	1	0.398283342442271	0.377608359744583	0.291538556969528	0.812229406440333	NA	NA	NA	gene	SS	salivaryGlands
RP11-693M3.1	1	0.398212930215295	0.377606878079584	0.291621976054159	0.812229406440333	NA	NA	NA	gene	SS	salivaryGlands
PCMTD1	6	0.398175424592539	0.249523375678481	0.11054596513908	0.608142209153209	0.034439753487268	0.20362867545311	12.0255209113008	gene	SS	salivaryGlands
RP11-245D16.4	1	0.398114204112197	0.377604801044898	0.291738967947496	0.812317249776378	NA	NA	NA	gene	SS	salivaryGlands
ASAP2	5	0.397987640667042	0.466240632141576	0.393321146005851	0.878552371099993	0.0364071038345982	0.558486780620264	10.250884669694	gene	SS	salivaryGlands
PCNX	6	0.397936544990214	0.174162336494076	0.0223210418969191	0.30775743054504	0.23709957890892	0.0472500818622339	6.78535268446498	gene	SS	salivaryGlands
ATAD2	6	0.397874245350241	0.274287197250593	0.146898145212592	0.669733494732854	0.0307948419812049	0.252228433129393	12.3086443263582	gene	SS	salivaryGlands
RP4-605O3.4	1	0.397826089956008	0.377598742476611	0.292080578852335	0.812907808369933	NA	NA	NA	gene	SS	salivaryGlands
TRPS1	6	0.397808413615054	0.314966990568358	0.206583355472304	0.739218055844649	0.0102904087515593	0.376720624823481	15.0168909614319	gene	SS	salivaryGlands
ZNF37BP	4	0.397795493988253	0.446189081394517	0.372639445849464	0.866288653079975	0.0019961289038013	0.63287092868363	14.7996388053846	gene	SS	salivaryGlands
CHD9	6	0.397644888019312	0.25086889913505	0.112950320280335	0.614392264596581	0.0164850430988621	0.215008708917453	13.8657522251045	gene	SS	salivaryGlands
SLC16A7	6	0.397469484156689	0.270422598066715	0.141613575383091	0.659537939697341	0.014785413220344	0.269298699092897	14.1331458896948	gene	SS	salivaryGlands
KPNA1	6	0.397365369292737	0.307280586646645	0.195953019563081	0.728381251990461	0.00374521822184393	0.384272000688705	17.4346027462799	gene	SS	salivaryGlands
RP11-493E12.2	1	0.397363070950249	0.377589014931209	0.292630168015674	0.81345003667052	NA	NA	NA	gene	SS	salivaryGlands
AC022182.3	1	0.397189202964594	0.377585365007494	0.292836734105336	0.813483128727756	NA	NA	NA	gene	SS	salivaryGlands
C3orf14	6	0.397155693355975	0.300465299909424	0.186234026780326	0.718748967525224	0.0873201080089563	0.237773418937327	9.60232166023628	gene	SS	salivaryGlands
AC000123.4	1	0.397109403502225	0.377583690340279	0.292931575653174	0.813535969542284	NA	NA	NA	gene	SS	salivaryGlands
KLHL28	6	0.396978384568858	0.306951980234908	0.195910262045989	0.728381251990461	0.046322956227049	0.293755868612243	11.2677113722086	gene	SS	salivaryGlands
LINC00294	3	0.396976240465059	0.487183186310935	0.415164027094071	0.888463134583148	0.117895209181417	0.375205803122292	4.275918213716	gene	SS	salivaryGlands
GVINP1	4	0.396825111988522	0.240333877681644	0.0987097931632802	0.581995435161036	0.29001535236856	0.0463453865430082	3.74780992724311	gene	SS	salivaryGlands
BLK	6	0.396700169199624	0.287009968960296	0.166915658367568	0.696207404661324	0.148226008388866	0.177553476899079	8.14875022558518	gene	SS	salivaryGlands
TEX37	2	0.396694964081235	0.444417445615783	0.372061833563915	0.866138851790625	0.974586933179334	0	0.00101480110483519	gene	SS	salivaryGlands
RP11-625L16.1	1	0.396546243913103	0.377571881259293	0.293601512135339	0.814387120112029	NA	NA	NA	gene	SS	salivaryGlands
EID3	6	0.396358306000831	0.219257192331407	0.0706481767563465	0.511452172226416	0.512258787611136	0	4.26260963863979	gene	SS	salivaryGlands
RP11-130C19.3	1	0.39601828595735	0.377560825218625	0.294230562608719	0.815119549367841	NA	NA	NA	gene	SS	salivaryGlands
CEP57	6	0.395921358033955	0.297548555870825	0.183317067091213	0.715329544753951	0.00191973811553037	0.383612836662868	19.0029115312682	gene	SS	salivaryGlands
HIST1H2BO	5	0.395893795767015	0.31254009865107	0.205263435185741	0.737125098915575	0.257764385028334	0.119595611002627	5.30120243856016	gene	SS	salivaryGlands
FCAMR	5	0.395831520033731	0.253155359758329	0.117913577483985	0.622979827305151	0.449210907248159	0	3.69254659842298	gene	SS	salivaryGlands
RP11-52J3.3	1	0.395805618292913	0.377556375785902	0.294484222271146	0.815596530572246	NA	NA	NA	gene	SS	salivaryGlands
IGHV3-20	2	0.395741072528332	0.383001460335248	0.301481039411895	0.821341404684335	0.173761595317862	0.13489910919343	1.85018744201942	gene	SS	salivaryGlands
PRKAA1	6	0.395632772203567	0.286391830784729	0.167144098829841	0.696478084981745	0.0201166122905194	0.288183713883879	13.3738057039008	gene	SS	salivaryGlands
NR2C1	6	0.395592156017435	0.217304909588097	0.068690900779471	0.505646335833849	0.128558668788942	0.115057158569646	8.5469245095471	gene	SS	salivaryGlands
HS2ST1	6	0.395533608406413	0.27034303253252	0.143445363906462	0.664392819578035	0.0162514779291919	0.267651794925581	13.9008758743656	gene	SS	salivaryGlands
RP11-531F16.3	1	0.395425124007873	0.377548420917497	0.294938445414472	0.816174568198442	NA	NA	NA	gene	SS	salivaryGlands
POC5	5	0.395363610397526	0.325915948181216	0.225097485693082	0.756000668365101	0.170330935088296	0.190668120851644	6.41337520504513	gene	SS	salivaryGlands
FASLG	6	0.395346944459407	0.1896686809538	0.0371230570915154	0.389388677759376	0.419281335173042	0	4.97220838561392	gene	SS	salivaryGlands
RP11-855A2.1	1	0.395345047881383	0.37754674774552	0.295034101410384	0.816174568198442	NA	NA	NA	gene	SS	salivaryGlands
RP11-87H9.4	1	0.395302242941272	0.377545853482229	0.295085243663103	0.816214917398136	NA	NA	NA	gene	SS	salivaryGlands
ING3	6	0.395213495228216	0.279729796630974	0.15770272221613	0.684940495382255	0.0483756622046879	0.243799041092695	11.1558688048758	gene	SS	salivaryGlands
DNM1L	6	0.395172312884517	0.336228942874066	0.239871816604609	0.768713595672318	0.00188065488769629	0.479898355120021	19.0508604289089	gene	SS	salivaryGlands
HNRNPH1	5	0.394859981511903	0.257747486343778	0.125531212071771	0.637005304662616	0.194951089779628	0.107719370097286	6.05673574641445	gene	SS	salivaryGlands
CTD-2576D5.4	1	0.394641115751735	0.377532053512146	0.295875942038735	0.816863682526282	NA	NA	NA	gene	SS	salivaryGlands
DUX4L50	2	0.394605419102665	0.277330846861781	0.154774182015288	0.681356250241049	0.701143533323437	0	0.147284996077963	gene	SS	salivaryGlands
LINC00152	3	0.394404442996347	0.243294556256145	0.104996513187788	0.596125410300883	0.648207685476801	0	0.867088263401465	gene	SS	salivaryGlands
DHX36	6	0.394330181223332	0.281743763748236	0.161631422373205	0.689322477693938	0.0272899837875308	0.2755438057764	12.6128425433449	gene	SS	salivaryGlands
KANSL1L	4	0.394193158580268	0.392112186884286	0.314749005807047	0.829593807003701	0.00246180088003989	0.480423817453246	14.3531642294114	gene	SS	salivaryGlands
AF129075.5	1	0.394083020820227	0.377520421763422	0.296544585945455	0.817081189392094	NA	NA	NA	gene	SS	salivaryGlands
GLYCAM1	1	0.393930037777535	0.547155767398147	0.471549881168266	0.917685525030767	NA	NA	NA	gene	SS	salivaryGlands
LINC00254	2	0.393909418197765	0.448182042809735	0.379452811789434	0.869747569528928	0.388858246791822	0	0.742509290211228	gene	SS	salivaryGlands
PDIK1L	6	0.393851300635935	0.3719155728816	0.28960870791186	0.810917191473788	0.0653415830365313	0.368271554913674	10.3725555410932	gene	SS	salivaryGlands
GTF2H3	6	0.393615090004462	0.39187974608509	0.315172236033762	0.829748739367335	0.00569590029071776	0.598089058014159	16.4391756428246	gene	SS	salivaryGlands
E2F6	6	0.393576977013873	0.359374405115473	0.273441057242847	0.80064982746597	0.00825391833385036	0.471230854552135	15.5498720551084	gene	SS	salivaryGlands
SSR4	6	0.393538714054084	0.359272727217874	0.273351954814762	0.80064982746597	0.0561934890172374	0.371139987279343	10.767324208594	gene	SS	salivaryGlands
RP11-112J3.16	3	0.393460416753858	0.287615825081771	0.171309934277284	0.701374540393071	0.951293949301559	0	0.09986433848486	gene	SS	salivaryGlands
AF131215.9	1	0.39345012098337	0.377507250425514	0.297304149520774	0.817726272679805	NA	NA	NA	gene	SS	salivaryGlands
XXbac-BPG283O16.9	1	0.393432635262939	0.377506886822552	0.297325154275203	0.817726272679805	NA	NA	NA	gene	SS	salivaryGlands
RP3-359N14.2	1	0.393396278305101	0.377506130856409	0.297368831508894	0.817726272679805	NA	NA	NA	gene	SS	salivaryGlands
CCDC53	6	0.393322946222677	0.326317151410086	0.228072273732323	0.75832994496616	0.107693516891823	0.263572703994226	9.03456186691045	gene	SS	salivaryGlands
COPB1	6	0.393265663557631	0.288438099945363	0.172746480254769	0.703248124714115	0.0757543667020385	0.225649248105283	9.9817373641441	gene	SS	salivaryGlands
G3BP2	6	0.39321956267345	0.283874225343097	0.165994566671293	0.695370500019239	0.0182830126215351	0.293882863373914	13.6104114738751	gene	SS	salivaryGlands
TMEM200A	5	0.393134464680571	0.404556490842594	0.331166701234198	0.840444483857931	0.0519441925503963	0.43199404600822	9.3952737195382	gene	SS	salivaryGlands
NHEG1	2	0.393035654887967	0.444497492029069	0.376574935385083	0.867946137055277	0.679386892961655	0	0.170816818806388	gene	SS	salivaryGlands
PSMD12	6	0.393014260223637	0.307769954412791	0.201611391680427	0.733778603665917	0.0129855240435823	0.356752362033316	14.4508430162476	gene	SS	salivaryGlands
MIR5193	2	0.392993828746688	0.314481768405908	0.211425469378463	0.745247501100037	0.877002557261386	0	0.0239537864521776	gene	SS	salivaryGlands
ERGIC2	6	0.392825932406745	0.246116597203301	0.110467165632562	0.608053143824236	0.0684434388583155	0.17682330338143	10.2503952986729	gene	SS	salivaryGlands
MIR612	2	0.392732920929269	0.152145621938248	0.00984300793171449	0.204006281095793	0.769719231790351	0	0.0856979799267143	gene	SS	salivaryGlands
MRGPRE	2	0.392684699946966	0.483575403511339	0.416766153115107	0.88884223664942	0.689100887062135	0	0.160060429346517	gene	SS	salivaryGlands
TRAPPC8	4	0.39259695797781	0.463960124671825	0.397448514718439	0.881093877521987	0.0242695367304532	0.559109173953571	9.41350621462017	gene	SS	salivaryGlands
AGO3	4	0.392431588270054	0.341156267486847	0.250020893493212	0.779640156987103	0.0189702128416466	0.322467725575938	9.95296474822731	gene	SS	salivaryGlands
RP11-1105G2.3	1	0.392168109301237	0.377480633830861	0.298846959885077	0.819749338742327	NA	NA	NA	gene	SS	salivaryGlands
NCKAP1L	6	0.392045189463239	0.243686619249545	0.107658145328694	0.60305111912747	0.142064914160072	0.136017572681136	8.26812082293678	gene	SS	salivaryGlands
CAP1	6	0.391808898722082	0.353012875496072	0.267042232569499	0.79674632483358	0.0134770770502323	0.462559153295283	14.3600459584835	gene	SS	salivaryGlands
RP11-24C3.2	1	0.391802036178537	0.377473049172945	0.299288542142543	0.820169155823611	NA	NA	NA	gene	SS	salivaryGlands
RP11-727A23.4	1	0.391652931362064	0.377469961861238	0.299468534844322	0.8202866123251	NA	NA	NA	gene	SS	salivaryGlands
RNU6-1327P	1	0.391614534205884	0.37746916700946	0.29951489858872	0.8202866123251	NA	NA	NA	gene	SS	salivaryGlands
ST13P10	1	0.391462875362375	0.377466028295779	0.299698073065573	0.820358496084077	NA	NA	NA	gene	SS	salivaryGlands
RP11-368J21.3	1	0.39136791563463	0.377464063626018	0.299812806361492	0.820358496084077	NA	NA	NA	gene	SS	salivaryGlands
CTD-2553L13.10	1	0.391268642972927	0.377462010222463	0.299932783908475	0.820533688106865	NA	NA	NA	gene	SS	salivaryGlands
BMPR2	6	0.391247352953094	0.370243604289734	0.290635040151834	0.811953296450052	0.000218492125590442	0.61465239211202	23.9856883591563	gene	SS	salivaryGlands
EBLN2	4	0.391244042026135	0.317850980361137	0.218358772695731	0.751820461242282	0.189275288796886	0.14827726791	4.77198691362999	gene	SS	salivaryGlands
CDC6	6	0.391187215319253	0.315909612921196	0.215609136168559	0.74955708978996	0.0447023028726737	0.315111846682051	11.3593733400258	gene	SS	salivaryGlands
RN7SL600P	1	0.391171897055942	0.377460009573774	0.300049740401901	0.820573923721369	NA	NA	NA	gene	SS	salivaryGlands
RPS6KB1	6	0.391140324275756	0.303793165998566	0.197912475810311	0.73033548522667	0.00808572829696419	0.352597153797998	15.5994595399671	gene	SS	salivaryGlands
RP11-631M6.3	1	0.391103729808854	0.377458600205921	0.3001321674121	0.820659514999645	NA	NA	NA	gene	SS	salivaryGlands
CTD-2583P5.3	1	0.39095449008086	0.377455515491772	0.30031268220963	0.82069331410746	NA	NA	NA	gene	SS	salivaryGlands
PTPN13	6	0.390948052836666	0.271056793377272	0.149214805994696	0.67312317133723	0.142902689205821	0.164929208798376	8.25162072629171	gene	SS	salivaryGlands
HSP90B1	6	0.390877686765579	0.291688545503899	0.180228586922071	0.711998440734934	0.00813509493690645	0.336968023001474	15.584801561355	gene	SS	salivaryGlands
EML4	6	0.390814628386568	0.201926238759042	0.0529372302064693	0.453993725106594	0.152949937272466	0.0897137941587502	8.06018167815042	gene	SS	salivaryGlands
GIMAP1-GIMAP5	2	0.390764146984281	0.302006581296774	0.195702445099943	0.727972644201407	0.248635339950175	0.0470444075226996	1.33095530043174	gene	SS	salivaryGlands
ARHGEF3-AS1	1	0.390712102240517	0.377450507905649	0.300606029112524	0.820773378285508	NA	NA	NA	gene	SS	salivaryGlands
HAUS6	5	0.39048448495868	0.372704935641733	0.294774963189194	0.816067422754536	0.00828103511013023	0.476905975684996	13.7098569410591	gene	SS	salivaryGlands
BFSP2	5	0.390431405139171	0.445619758866546	0.380946477252533	0.870692405554188	0.058325056580615	0.520272149034377	9.11346804043907	gene	SS	salivaryGlands
AC090286.2	1	0.390419484763615	0.377444466654863	0.300960435705175	0.821245405182915	NA	NA	NA	gene	SS	salivaryGlands
TAS2R45	3	0.390373899589884	0.728229500791114	0.591917849291904	0.960545903376698	0.220156173503158	0.567773377488568	3.02683620983056	gene	SS	salivaryGlands
RP11-264L1.1	1	0.390334809511441	0.377442719313472	0.301063046068072	0.821341404684335	NA	NA	NA	gene	SS	salivaryGlands
AHI1	6	0.390277258660303	0.246690865817381	0.11363818030229	0.616095123439252	0.021967653088216	0.212130317831791	13.1551240405387	gene	SS	salivaryGlands
RP11-734K2.3	1	0.390249141771712	0.377440951868778	0.301166884300005	0.821341404684335	NA	NA	NA	gene	SS	salivaryGlands
LINC01578	1	0.390178734326782	0.377439499549452	0.301252244412214	0.821341404684335	NA	NA	NA	gene	SS	salivaryGlands
CREB1	6	0.390139581550046	0.251252555994567	0.120476047000375	0.628525959421561	0.00885852965543965	0.245422992513468	15.3793826806171	gene	SS	salivaryGlands
ARL8B	6	0.389983152686923	0.320118199099773	0.223129985149979	0.75475591566506	0.0144467540189374	0.383692173386331	14.1899580227129	gene	SS	salivaryGlands
RLF	6	0.389976016538763	0.365640240609977	0.286172101451162	0.809660728775228	0.0461369913872016	0.405668760207202	11.2780739133793	gene	SS	salivaryGlands
RP11-473O4.3	1	0.389973947114922	0.377435276788836	0.301500620160512	0.821341404684335	NA	NA	NA	gene	SS	salivaryGlands
RP5-894A10.2	1	0.389897130760579	0.377433693377059	0.301593824022667	0.821341404684335	NA	NA	NA	gene	SS	salivaryGlands
ORC4	4	0.389865037956097	0.448716411657634	0.384931882691857	0.873060686777744	0.00983192449954462	0.568861671763094	11.3815380939974	gene	SS	salivaryGlands
CTB-92J24.2	3	0.38981926012942	0.28877180698749	0.177041176296945	0.708092667770247	0.755674524292919	0	0.560289037852971	gene	SS	salivaryGlands
MORC3	6	0.389779413456327	0.361563756055819	0.281016866134558	0.807096932968188	0.0607808802334234	0.3673848853719	10.5623963078766	gene	SS	salivaryGlands
NIP7P3	1	0.389777897509262	0.377431236232543	0.301738534045211	0.821437201785535	NA	NA	NA	gene	SS	salivaryGlands
TMLHE-AS1	1	0.389742980567285	0.377430516807636	0.301780921032696	0.821437201785535	NA	NA	NA	gene	SS	salivaryGlands
RP11-944L7.4	1	0.38970098782343	0.377429651677219	0.301831903172305	0.821437201785535	NA	NA	NA	gene	SS	salivaryGlands
SOCS4	6	0.389667418151293	0.331459315502275	0.239750115674762	0.768713595672318	0.0251561772765674	0.371051388152354	12.816920550009	gene	SS	salivaryGlands
RP11-887P2.5	1	0.389665358097648	0.377428917708627	0.301875164931434	0.821437201785535	NA	NA	NA	gene	SS	salivaryGlands
RPS24	6	0.389491478837678	0.19878415065579	0.0500696023113589	0.444192864650913	0.991429765379727	0	0.518511993315289	gene	SS	salivaryGlands
KB-1254G8.1	1	0.38947572972203	0.377425012489126	0.302105486161592	0.82178883186989	NA	NA	NA	gene	SS	salivaryGlands
RP11-211A18.2	1	0.389265008143612	0.377420675057273	0.302361572566282	0.822006662183911	NA	NA	NA	gene	SS	salivaryGlands
RP4-798A10.2	1	0.389236622100669	0.377420090942792	0.30239608135778	0.822006662183911	NA	NA	NA	gene	SS	salivaryGlands
KLRC3	4	0.389231729598435	0.383388731554576	0.309991246402453	0.826298095277186	0.279230684641097	0.130028494128089	3.84032225825152	gene	SS	salivaryGlands
KIF11	6	0.389122275171796	0.345768235805432	0.260426060415716	0.790583419424185	0.024274283881635	0.413154669893225	12.9061514367029	gene	SS	salivaryGlands
XXbac-BPG154L12.4	1	0.388908919909131	0.37741335066207	0.302794668840838	0.822491237562669	NA	NA	NA	gene	SS	salivaryGlands
BLZF1	6	0.388835979438874	0.233632069568341	0.0960506747970949	0.576129345774459	0.0660758166215953	0.165678058734862	10.3431574718917	gene	SS	salivaryGlands
PRKCQ-AS1	3	0.388809241056525	0.222568126260976	0.0806508029862248	0.537131001381909	0.815041414557975	0	0.409032703247551	gene	SS	salivaryGlands
AQR	6	0.388752340648319	0.308910277534005	0.208224142526028	0.741350545037915	0.00885772587995215	0.3607561864785	15.3796017326317	gene	SS	salivaryGlands
LSM14A	6	0.388721251348885	0.283408360608851	0.1701898139102	0.700162861488159	0.0243778483803204	0.286348966315589	12.8955130603634	gene	SS	salivaryGlands
KIAA0586	6	0.388637346492668	0.295988720904455	0.189178216926689	0.719941662923073	0.0283398403940931	0.306220917734489	12.51797920765	gene	SS	salivaryGlands
RP11-92K15.1	1	0.38863146847653	0.377407648298641	0.30313242552386	0.822491237562669	NA	NA	NA	gene	SS	salivaryGlands
INSIG2	6	0.388622639872188	0.331940456556829	0.241695222731427	0.77082165138653	0.0316089253366557	0.367617505376757	12.2427370918547	gene	SS	salivaryGlands
IGLV3-27	2	0.388592998823277	0.277296993081735	0.16110635616636	0.688680458468803	0.45061697556244	0	0.569099493846735	gene	SS	salivaryGlands
C10orf12	4	0.388528612672059	0.247462464360302	0.116403319199664	0.621010213855292	0.338834266351163	0.0289993820918144	3.36399736145042	gene	SS	salivaryGlands
CHKB-CPT1B	3	0.3884860716748	0.307103097715867	0.205870565567776	0.738089502784839	0.626983675065944	0	0.933669550531233	gene	SS	salivaryGlands
SLC39A10	6	0.388409561384753	0.359067286699221	0.279377834916159	0.8059227372162	0.0473556235163052	0.393341375275757	11.2108735616264	gene	SS	salivaryGlands
ANAPC10	6	0.388374460943667	0.19434653160621	0.0456775746715222	0.427242373114958	0.462714684313184	0	4.62973859598419	gene	SS	salivaryGlands
FBXO16	6	0.388316528560005	0.315635222103076	0.21859603365212	0.752025643153651	0.00790460068787746	0.384944624925112	15.6539958978369	gene	SS	salivaryGlands
ESCO1	6	0.388274972588849	0.241393432199402	0.107731484847395	0.603224907567807	0.124030056222739	0.139345368382841	8.64632823485492	gene	SS	salivaryGlands
USP1	6	0.38817429274666	0.306805288131148	0.205794687168853	0.738089502784839	0.0419461007683339	0.308424023281678	11.5227374099317	gene	SS	salivaryGlands
SNHG25	1	0.388046601458782	0.377395640778399	0.303845286261012	0.822860016235736	NA	NA	NA	gene	SS	salivaryGlands
TBCEL	6	0.388039433406841	0.277678419633597	0.162280753610736	0.689969233100775	0.116500446921749	0.184468745975264	8.81910990919781	gene	SS	salivaryGlands
RP4-539M6.20	1	0.387912983964142	0.377392900049581	0.304008310637114	0.822873897953578	NA	NA	NA	gene	SS	salivaryGlands
RP11-91I20.4	1	0.387883972419182	0.377392305094076	0.30404371526206	0.822873897953578	NA	NA	NA	gene	SS	salivaryGlands
NEK1	6	0.387797342821651	0.223111412033309	0.0821873538150553	0.540590275385503	0.0441781302366369	0.156516319972869	11.3896935103146	gene	SS	salivaryGlands
KRT28	3	0.387749591882864	0.366997487830025	0.290719005567606	0.811973939693817	0.320832573847538	0.064364216210381	2.27367173743913	gene	SS	salivaryGlands
RP11-686D22.9	1	0.387677381662294	0.377388069684782	0.304295915068217	0.823290888538044	NA	NA	NA	gene	SS	salivaryGlands
RP11-203F10.6	1	0.387658162481699	0.409565983389258	0.343888694067466	0.847457770340825	NA	NA	NA	gene	SS	salivaryGlands
EIF1AX	6	0.387615191363378	0.248462553090629	0.118746938556586	0.624372273041497	0.057936159370092	0.183766489075369	10.6876875187411	gene	SS	salivaryGlands
KATNAL1	6	0.387401793211933	0.262543661627498	0.140059115628369	0.657655729104801	0.108902610693602	0.17482023915884	9.00405289662697	gene	SS	salivaryGlands
BBS12	6	0.387369255351174	0.307390922804681	0.207602837667836	0.740226445848629	0.147617916113347	0.204382969976302	8.16033312751074	gene	SS	salivaryGlands
RP5-998N21.7	1	0.387288380688606	0.377380100597839	0.304771195809815	0.824009109466088	NA	NA	NA	gene	SS	salivaryGlands
SMARCE1	6	0.387270189755053	0.26199999762139	0.139372849507783	0.656880229082603	0.0476442621962389	0.212084835448615	11.1951963158401	gene	SS	salivaryGlands
RPL26L1	6	0.387262541704693	0.188989861622221	0.0404505703107021	0.405023553452703	0.666422628274557	0	3.21796531620119	gene	SS	salivaryGlands
KRTAP13-4	2	0.387180965095011	0.542304529420825	0.475255080320381	0.920026176264391	0.800349523978179	0	0.0639557693381071	gene	SS	salivaryGlands
RP11-1149O23.3	1	0.386991584715203	0.377374025693154	0.305134172100565	0.824130963486632	NA	NA	NA	gene	SS	salivaryGlands
SS18L2	6	0.386940816963612	0.220271636781598	0.0789769845387428	0.533173539574802	0.429329349704409	0	4.89098232315286	gene	SS	salivaryGlands
RYKP1	1	0.38693163619689	0.37737279920326	0.305207525024089	0.824213235568454	NA	NA	NA	gene	SS	salivaryGlands
STAG1	6	0.386703327454939	0.354192621906963	0.274926203923549	0.801987471949116	0.0123986158778907	0.44538417513028	14.5637142634847	gene	SS	salivaryGlands
FBXO8	6	0.38667057837537	0.242728391154488	0.111156261989785	0.609849114020522	0.238917058666583	0.0898892987693137	6.76242529879716	gene	SS	salivaryGlands
RP4-752I6.1	1	0.386619174020875	0.377366409534812	0.30559005428177	0.824218699562947	NA	NA	NA	gene	SS	salivaryGlands
ZNF559	6	0.386603316130071	0.327198247288416	0.237381600782019	0.766387083043708	0.0840513149847634	0.291831116730549	9.70459840241513	gene	SS	salivaryGlands
RP11-39E3.4	1	0.386519573244982	0.377364373819541	0.30571206060401	0.824218699562947	NA	NA	NA	gene	SS	salivaryGlands
APOBEC3G	6	0.386397027372952	0.186708154040837	0.0384969307305261	0.394821077757386	0.359396901008762	0.0190340865359974	5.48678707983342	gene	SS	salivaryGlands
ARL14EP	4	0.386342366291836	0.435662105326851	0.375190034517771	0.867484823677629	0.0363020797294058	0.473877364405499	8.52613038009678	gene	SS	salivaryGlands
MARCH7	4	0.386314130059659	0.39984289987593	0.333961730151049	0.841769397645574	0.00308749205597281	0.492282532286592	13.8700420985615	gene	SS	salivaryGlands
SKAP1	6	0.386311805836089	0.213117183165817	0.069882240750629	0.509207278801161	0.787884099799863	0	2.42407143603759	gene	SS	salivaryGlands
ELOVL7	6	0.386219546530175	0.336194077519674	0.250638716676722	0.78049925248802	0.0393950324178391	0.35717178547521	11.6832760076901	gene	SS	salivaryGlands
HSP90B3P	1	0.386190729495912	1.27321177554002	0.761645925857977	0.98943164159171	NA	NA	NA	gene	SS	salivaryGlands
SH3KBP1	6	0.386107394042798	0.310864200963001	0.214219879239191	0.748823814673009	0.00921368252036636	0.37488258818799	15.2844341058465	gene	SS	salivaryGlands
OSGEPL1-AS1	1	0.386101607244269	0.377355836716507	0.306224423223319	0.824583464018141	NA	NA	NA	gene	SS	salivaryGlands
DCP1A	6	0.386068343296644	0.277678406535718	0.16442462107889	0.692131492427676	0.117687850202854	0.190148434425959	8.79120260022131	gene	SS	salivaryGlands
FLJ38576	4	0.386013400621798	0.257777101891115	0.134271082798429	0.650324790665263	0.663349407675593	0	1.58256548756499	gene	SS	salivaryGlands
PAN3-AS1	3	0.385996522629076	0.356767979199956	0.279285448224225	0.8059227372162	0.279304069523987	0.0909919237456903	2.55090847139363	gene	SS	salivaryGlands
RP11-38G5.4	1	0.385976184218164	0.37735327667104	0.306378290481612	0.824583464018141	NA	NA	NA	gene	SS	salivaryGlands
SLTM	6	0.385902125285348	0.276053858011236	0.162136095403573	0.689969233100775	0.0939415046739465	0.204891790093106	9.40553858239991	gene	SS	salivaryGlands
EML2-AS1	1	0.385803333895287	0.377349749907925	0.306590429979959	0.824583464018141	NA	NA	NA	gene	SS	salivaryGlands
RP3-508I15.19	1	0.385772116582946	0.377349113128309	0.30662875404836	0.824583464018141	NA	NA	NA	gene	SS	salivaryGlands
ZFX	6	0.385738141035371	0.143977620562994	0.00738085573241869	0.176552049080754	0.433361804398597	0	4.85874191497332	gene	SS	salivaryGlands
NBPF11	4	0.385719025425296	0.262010791035804	0.140980541456753	0.658654688008037	0.113407150535558	0.134554556393313	5.96334707254239	gene	SS	salivaryGlands
RP11-57G10.8	1	0.38570478310937	0.377347739812737	0.306711427744385	0.824583464018141	NA	NA	NA	gene	SS	salivaryGlands
LILRA4	4	0.385697266792124	0.268276914869845	0.150523905542756	0.675078724928959	0.95185888385947	0	0.342438811057659	gene	SS	salivaryGlands
C16orf90	1	0.385623983377772	1.49640083911403	0.796637679056125	0.990848473896802	NA	NA	NA	gene	SS	salivaryGlands
AC006460.2	1	0.385599847423971	0.37734560004043	0.306840301598728	0.824583464018141	NA	NA	NA	gene	SS	salivaryGlands
ZNF367	5	0.385535602485245	0.226527237499316	0.0887667522176339	0.557779201056374	0.50048853409456	0	3.353576503392	gene	SS	salivaryGlands
CTC-498M16.2	1	0.385468280249069	0.377342918023616	0.307001935949491	0.824583464018141	NA	NA	NA	gene	SS	salivaryGlands
EIF3EP1	1	0.385388383700921	0.377341289757734	0.307100120531736	0.824583464018141	NA	NA	NA	gene	SS	salivaryGlands
RP11-665C16.5	1	0.385362176778415	0.377340755741089	0.307132330930586	0.824583464018141	NA	NA	NA	gene	SS	salivaryGlands
RP11-69M1.6	1	0.385354838984004	0.377340606225733	0.307141350090805	0.824583464018141	NA	NA	NA	gene	SS	salivaryGlands
AC010976.2	1	0.385295123673104	0.377339389566493	0.307214755354649	0.824711562271248	NA	NA	NA	gene	SS	salivaryGlands
KLHL7	6	0.385181442003632	0.293852609830335	0.18992598538836	0.720748795005525	0.0344614690182438	0.267907788786989	12.0239213380548	gene	SS	salivaryGlands
RP11-288I21.1	1	0.385124406907433	0.377335912345775	0.30742467755126	0.824859345598935	NA	NA	NA	gene	SS	salivaryGlands
CCL2	6	0.385118178977764	0.219313192318641	0.0790851283222572	0.533342795015289	0.627821485258659	0	3.47072750653888	gene	SS	salivaryGlands
SLC4A7	6	0.385112892062708	0.249009977508418	0.12196548473926	0.631125795242809	0.053244261716958	0.186223328543035	10.9075431238644	gene	SS	salivaryGlands
SDAD1	6	0.385083527051914	0.328983572659668	0.241789722019114	0.770845988622188	0.00815206826435999	0.41473756944596	15.5797818035994	gene	SS	salivaryGlands
DYNLT1	6	0.385024330436555	0.219902617530719	0.0799656145815406	0.535438472377631	0.40435917770547	0.00585853220711961	5.09531355067749	gene	SS	salivaryGlands
RNU6-431P	1	0.385016624251989	0.377333717766843	0.307557264581092	0.825011229558348	NA	NA	NA	gene	SS	salivaryGlands
OGFR-AS1	1	0.384838702965749	0.377330096400672	0.307776219338636	0.82523502759222	NA	NA	NA	gene	SS	salivaryGlands
GART	6	0.38472134626507	0.202410451161971	0.0573414469290367	0.470771812754222	0.0701812880801287	0.118430212672383	10.1841937760219	gene	SS	salivaryGlands
MIEF1	4	0.384698428164927	0.513291610934004	0.453571902635487	0.908700720620468	0.000147354331372029	0.879921792827682	20.2963120822425	gene	SS	salivaryGlands
AL133243.2	1	0.384587022355049	0.377324976554606	0.308086131224577	0.825394166119192	NA	NA	NA	gene	SS	salivaryGlands
TPMTP2	1	0.384537505921297	0.37732396964615	0.30814713004525	0.825488694115212	NA	NA	NA	gene	SS	salivaryGlands
APOBEC3A	6	0.384506505905043	0.444453789361619	0.386972133700992	0.874490845418472	0.00471133969480553	0.766533019603426	16.8909424348236	gene	SS	salivaryGlands
WTH3DI	2	0.38433818858262	0.237213175977722	0.105184432275024	0.596549588052363	0.31209442422852	0.00292750089164184	1.02179155365049	gene	SS	salivaryGlands
BBX	6	0.384293859043997	0.311092922945895	0.216717951323557	0.750162116357953	0.0006428542414747	0.427303696709844	21.5305531336005	gene	SS	salivaryGlands
ABCE1	6	0.38426312909437	0.330140631229048	0.244449257475382	0.773267347868255	0.00930219227694851	0.422685504943032	15.2613250020265	gene	SS	salivaryGlands
IGIP	4	0.384236596495191	0.219130563856384	0.0795231439445329	0.534373540283193	0.570657151066636	0	2.00843830604656	gene	SS	salivaryGlands
ZNF23	6	0.384100630100756	0.340616017161488	0.259461586641438	0.790140960367659	0.0270798211252048	0.372216753332023	12.6322512487016	gene	SS	salivaryGlands
RAD17P2	1	0.384090095248464	0.377314877380933	0.308698675363659	0.825953380772917	NA	NA	NA	gene	SS	salivaryGlands
TMC3-AS1	1	0.384045733486441	0.377313976427507	0.308753400028073	0.825953380772917	NA	NA	NA	gene	SS	salivaryGlands
RN7SKP271	1	0.384044570570685	0.377313952810949	0.308754834692356	0.825953380772917	NA	NA	NA	gene	SS	salivaryGlands
NGDN	6	0.383997701545132	0.251099978695858	0.126199460637577	0.638331263236676	0.166982304388118	0.133650848721098	7.81068678968617	gene	SS	salivaryGlands
IGHV3-13	2	0.383972716869765	0.278968938166343	0.168697971766275	0.698757882796024	0.445600941911251	0	0.58181713574708	gene	SS	salivaryGlands
OR10H4	2	0.383931227158905	0.536643243045077	0.474342745384017	0.919688448954892	0.84485607774053	0	0.0382929431964478	gene	SS	salivaryGlands
RP11-212I21.4	1	0.383864588939351	0.37731029857815	0.308976930557304	0.826161937320442	NA	NA	NA	gene	SS	salivaryGlands
RPL23AP64	1	0.38370546149032	0.377307069152705	0.309173385847604	0.826238333257904	NA	NA	NA	gene	SS	salivaryGlands
RP11-115D19.4	1	0.383597031905295	0.377304869370568	0.309307300828983	0.826298095277186	NA	NA	NA	gene	SS	salivaryGlands
HIF1A	6	0.383582314844464	0.333611604374677	0.250231574952433	0.780099425808298	0.0311698776634701	0.37333571977927	12.2780778752405	gene	SS	salivaryGlands
RP11-298J20.3	1	0.383574626004062	0.377304414883259	0.30933497810524	0.826298095277186	NA	NA	NA	gene	SS	salivaryGlands
NDUFAF4P1	1	0.38353974559499	0.37730370741143	0.309378068188504	0.826298095277186	NA	NA	NA	gene	SS	salivaryGlands
KRTAP20-4	1	0.383441216026605	1.49171927136655	0.797142877765959	0.990848473896802	NA	NA	NA	gene	SS	salivaryGlands
NEK4	6	0.383439242143489	0.316891872710874	0.226278800662766	0.757353329170623	0.0362112261467603	0.317264235750124	11.898086948302	gene	SS	salivaryGlands
RP11-1250I15.3	1	0.383417519016173	0.377301228813304	0.309529096001878	0.826298095277186	NA	NA	NA	gene	SS	salivaryGlands
RP11-667M19.9	1	0.383335586885967	0.377299567768034	0.309630363392288	0.826298095277186	NA	NA	NA	gene	SS	salivaryGlands
FAM104A	6	0.383236525074234	0.285996072660233	0.180243312733146	0.711998440734934	0.0936875962882961	0.211862909698752	9.41284559299076	gene	SS	salivaryGlands
SNX18P3	1	0.383197056731271	0.37729676007759	0.309801638267897	0.826298095277186	NA	NA	NA	gene	SS	salivaryGlands
RP11-752G15.10	1	0.383071332769609	0.377294212799853	0.309957137386846	0.826298095277186	NA	NA	NA	gene	SS	salivaryGlands
HSPE1P13	1	0.382963322745636	0.377292025075821	0.310090771054435	0.826298095277186	NA	NA	NA	gene	SS	salivaryGlands
AP000347.4	1	0.382936411342777	0.409517761213239	0.349741355894467	0.851970347538934	NA	NA	NA	gene	SS	salivaryGlands
ZNF878	1	0.382860558565018	1.49047589521132	0.797278086364689	0.990848473896802	NA	NA	NA	gene	SS	salivaryGlands
CTD-2152M20.2	1	0.382804078991668	0.377288800723771	0.310287866455681	0.826298095277186	NA	NA	NA	gene	SS	salivaryGlands
LINC01465	1	0.382709035035479	0.377286876908908	0.310405543818556	0.826298095277186	NA	NA	NA	gene	SS	salivaryGlands
RP13-452N2.1	1	0.382686406734922	0.37728641895126	0.310433565343409	0.826298095277186	NA	NA	NA	gene	SS	salivaryGlands
SUMO2	4	0.382626909697649	0.173788925286371	0.0276882016447452	0.342116613163189	0.872287417835734	0	0.703895032743371	gene	SS	salivaryGlands
RP11-536K7.5	1	0.382609661362978	0.377284865955247	0.310528615385653	0.826298095277186	NA	NA	NA	gene	SS	salivaryGlands
OCIAD1-AS1	1	0.382463414165121	0.377281907386044	0.310709800678592	0.826298095277186	NA	NA	NA	gene	SS	salivaryGlands
AC092155.4	3	0.382384072410273	0.345609972296254	0.268551924519349	0.797646445591438	0.282049768005238	0.0818790047521706	2.53134348265423	gene	SS	salivaryGlands
PANK3	6	0.38237305720228	0.234501158451613	0.10297882961443	0.593487147118997	0.159579199542941	0.119740460764996	7.93989837684129	gene	SS	salivaryGlands
HLA-J	4	0.382359711375425	0.237186690380478	0.106948392875361	0.601284140657499	0.708584924274748	0	1.38699952650903	gene	SS	salivaryGlands
TRBV9	1	0.382328923964497	1.48933823699166	0.797402182112462	0.990848473896802	NA	NA	NA	gene	SS	salivaryGlands
RP11-173P15.9	1	0.382269198512827	0.377277980131394	0.310950528383473	0.826298095277186	NA	NA	NA	gene	SS	salivaryGlands
BTN2A1	6	0.382220920951602	0.197827396318009	0.0533480323436944	0.455405703823906	0.243869816718294	0.0584163182838148	6.70067765940967	gene	SS	salivaryGlands
EEF1E1-BLOC1S5	2	0.382194611775731	0.414005857555202	0.35592261694393	0.85462427455435	0.216172511544993	0.120299786518461	1.5295998400616	gene	SS	salivaryGlands
KB-1460A1.5	1	0.382116559040902	0.377274894964227	0.311139814582153	0.826298095277186	NA	NA	NA	gene	SS	salivaryGlands
AF131215.4	3	0.382090482000736	0.288937110146045	0.186034934106548	0.718748967525224	0.808534684353279	0	0.425063402504281	gene	SS	salivaryGlands
LOC101928635	2	0.382043249400314	0.444310336046079	0.389868002247178	0.877007894483166	0.661265285851985	0	0.191990250627328	gene	SS	salivaryGlands
RP11-25G10.2	1	0.382027906431278	0.37727310366119	0.311249788532897	0.826298095277186	NA	NA	NA	gene	SS	salivaryGlands
FOXO1	6	0.381908863052826	0.170558263743776	0.0251448892039638	0.324442959678249	0.498716807480893	0	4.36083094451981	gene	SS	salivaryGlands
HLA-DQB2	4	0.38186851103293	0.255599542732371	0.135172762001659	0.650851774255322	0.820828838704	0	0.919047941165373	gene	SS	salivaryGlands
PPP3CC	6	0.381860863934883	0.299741339047584	0.202674769365089	0.73500785304887	0.0452713902253131	0.268027262392272	11.3268336403777	gene	SS	salivaryGlands
CAMK2D	6	0.381845594447798	0.302678139597785	0.207108393451699	0.739695876523474	0.00489497930303051	0.353679273289272	16.8000802616701	gene	SS	salivaryGlands
ADA	6	0.381793876346606	0.196922179472715	0.0525249818058337	0.452767035700609	0.75618351946453	0	2.63406118618573	gene	SS	salivaryGlands
CTC-499B15.6	1	0.381719946960556	0.37726688423606	0.311632024983469	0.826721396240102	NA	NA	NA	gene	SS	salivaryGlands
VIM	6	0.381714614894739	0.208132514845704	0.0666542917939576	0.500390032707817	0.280269912137527	0.0527023279062769	6.27612986345999	gene	SS	salivaryGlands
HHEX	6	0.381696129306684	0.339056389187477	0.260267108683412	0.790578582120195	0.0342260658742422	0.365298424312389	12.0413126431914	gene	SS	salivaryGlands
RP11-386G21.2	1	0.381687274169916	0.377266224677851	0.311672597411139	0.826721396240102	NA	NA	NA	gene	SS	salivaryGlands
FBXL4	6	0.381673333106577	0.305289635620171	0.211226220908615	0.744708722392911	0.0174291662165094	0.336610851586422	13.7285012795303	gene	SS	salivaryGlands
RP4-530I15.9	1	0.381667030785189	0.377265816056986	0.31169773710146	0.826721396240102	NA	NA	NA	gene	SS	salivaryGlands
RP11-467D6.1	3	0.381615142878789	0.409076533945627	0.350887198736306	0.852232049195065	0.212210528227528	0.184745665520285	3.10035287877737	gene	SS	salivaryGlands
CLPX	6	0.3815837043183	0.356449628155463	0.284388784277475	0.808804042066279	0.0060093990093617	0.497994765360248	16.3112518736282	gene	SS	salivaryGlands
WBP2NL	6	0.381563078271478	0.30218349914998	0.206701804051857	0.739346955246812	0.13648365047606	0.208701212655235	8.38032048169651	gene	SS	salivaryGlands
RP11-288L9.4	1	0.381553727340149	0.377263529373311	0.311838471653732	0.826942938695679	NA	NA	NA	gene	SS	salivaryGlands
MTHFD2	6	0.381511081897399	0.285776749732744	0.18187735314021	0.714236487819335	0.091095881180433	0.223097511872366	9.48849070519295	gene	SS	salivaryGlands
TRAPPC13	4	0.381277636504838	0.423142244076287	0.367555054469903	0.862617692903813	0.00460497116343483	0.543415427220415	13.0146777849482	gene	SS	salivaryGlands
RP11-15L13.4	1	0.38127609450212	0.377257929014696	0.31218350810983	0.827450950754956	NA	NA	NA	gene	SS	salivaryGlands
ASAP1-IT2	3	0.381198863086787	0.28896962390017	0.187113668296785	0.719259473834883	0.810028086812116	0	0.421372713680265	gene	SS	salivaryGlands
ZCCHC10	6	0.381178165082476	0.249769874985606	0.126980616623877	0.63880344369896	0.104507671917325	0.164134801987086	9.11647261386574	gene	SS	salivaryGlands
GCA	6	0.3810393151926	0.314392508190701	0.225517743712935	0.756857824456763	0.0884006875270564	0.270227733685821	9.56928819569907	gene	SS	salivaryGlands
NAA16	5	0.38102302635644	0.353982961597887	0.281753748831285	0.807551526002954	0.0370021756801846	0.361881818883123	10.2121206853732	gene	SS	salivaryGlands
SEPT7P9	3	0.381009474911952	0.349905053954577	0.276200681487051	0.803224247381657	0.288455417973235	0.080079695224263	2.4864294707942	gene	SS	salivaryGlands
RP11-163E9.2	2	0.380998914444358	0.277294854146938	0.16944640162946	0.699675577677846	0.858083743130345	0	0.0319744506578988	gene	SS	salivaryGlands
RP11-53I6.3	1	0.380945149480233	0.377251258469871	0.312595148511866	0.82773380041074	NA	NA	NA	gene	SS	salivaryGlands
TTN-AS1	3	0.3809043662447	0.260945329366174	0.144369940422481	0.666065341236261	0.866032483062624	0	0.287665723625939	gene	SS	salivaryGlands
ETF1P1	1	0.380880844662986	0.37724996299711	0.312675176978893	0.827816773966006	NA	NA	NA	gene	SS	salivaryGlands
CCDC138	6	0.380858344992329	0.251189335068927	0.129463680786654	0.643295511584882	0.149124994480463	0.13882386609996	8.13170366333322	gene	SS	salivaryGlands
IRF4	6	0.380717716132357	0.20670332406344	0.0654962455174697	0.496212978416849	0.229665728359054	0.0690086495460524	6.88069155904778	gene	SS	salivaryGlands
C2orf49	6	0.3806889863857	0.29956926660998	0.203804129764432	0.735932308305478	0.0287193907417548	0.304357731622232	12.4845089804477	gene	SS	salivaryGlands
GPALPP1	4	0.380684783027291	0.413964061872371	0.35777749306689	0.856132337304527	0.00149017940116969	0.545155247926908	15.4207903121379	gene	SS	salivaryGlands
CTA-833B7.2	1	0.38057198415945	0.377243743737361	0.313059758813251	0.828007853478139	NA	NA	NA	gene	SS	salivaryGlands
FCF1P5	1	0.380532184557724	0.37724294268633	0.313109339852135	0.828070762777507	NA	NA	NA	gene	SS	salivaryGlands
C2orf69	5	0.380517524434947	0.519605234465543	0.463973017523463	0.9135740560339	0.00119801674652009	0.924885264748713	18.0659277166218	gene	SS	salivaryGlands
RP11-75A9.3	1	0.380363106329779	0.377239540544927	0.31332003311728	0.828306506655221	NA	NA	NA	gene	SS	salivaryGlands
RP11-616K22.1	1	0.380306424581812	0.377238400343326	0.313390688039555	0.828337132709572	NA	NA	NA	gene	SS	salivaryGlands
MIR133A1HG	3	0.380293363971646	0.244045273199695	0.119164464815312	0.625132828919275	0.986872442159946	0	0.0264289716675635	gene	SS	salivaryGlands
RBMXL1	6	0.380266452042836	0.341450937256432	0.265417281368364	0.79605292402456	0.0247207176299942	0.396724969577224	12.8605993838873	gene	SS	salivaryGlands
RP11-290F24.6	1	0.380259560062462	0.37723745774936	0.313449113994901	0.828355150107049	NA	NA	NA	gene	SS	salivaryGlands
NEAT1	3	0.380182875808214	0.141028749250273	0.00702234409091861	0.172342712280259	0.935183931708324	0	0.134024101270706	gene	SS	salivaryGlands
DIAPH2	6	0.380180497718393	0.291950729093805	0.192845381653274	0.723784589787414	0.0465035924767022	0.258865464147041	11.2576833356541	gene	SS	salivaryGlands
LIPG	5	0.380172187433618	0.228622562124624	0.09633619470631	0.577064412440242	0.733819462654615	0	2.01054382730512	gene	SS	salivaryGlands
RPS20P33	1	0.380170291089257	0.377235662582334	0.313560426590279	0.828581104212591	NA	NA	NA	gene	SS	salivaryGlands
KB-226F1.2	1	0.380135859470284	0.377234970285182	0.313603367952374	0.828626365514789	NA	NA	NA	gene	SS	salivaryGlands
ORC2	4	0.380110527832332	0.381737233894819	0.319377133111975	0.831939108295598	0.0432003536519276	0.352632045354992	8.14025065929343	gene	SS	salivaryGlands
DENND4C	6	0.380110315606055	0.346800513890079	0.273057383099275	0.800567636758591	0.00643903132294876	0.446936177639512	16.1461246306689	gene	SS	salivaryGlands
NAP1L4P1	1	0.380028810721598	0.377232818308747	0.313736899929647	0.828774541198288	NA	NA	NA	gene	SS	salivaryGlands
SYNCRIP	6	0.379996267363544	0.251783631570316	0.131243205034298	0.645216533037624	0.00497427752273649	0.255638389175314	16.7618693924122	gene	SS	salivaryGlands
OPA1	6	0.37999387846193	0.319045588449262	0.233640563631155	0.76313550398084	0.0053539688485239	0.405952172287703	16.5867788420734	gene	SS	salivaryGlands
AF064860.5	1	0.379967001975309	0.377231576052118	0.313814017869736	0.82891004588467	NA	NA	NA	gene	SS	salivaryGlands
SRP72P2	1	0.379929941176012	0.377230831284455	0.313860264475617	0.82896399127298	NA	NA	NA	gene	SS	salivaryGlands
SH3BGRL	6	0.379898405927739	0.314779243440895	0.22748125780422	0.75832994496616	0.0401356679991705	0.32279125027435	11.6356751273216	gene	SS	salivaryGlands
CMAHP	4	0.379862490493647	0.182810706314083	0.0377185081275847	0.391490913488175	0.379732051380892	0.00352592950483316	3.07815118868932	gene	SS	salivaryGlands
ZNF567	6	0.3798545696779	0.281959431466607	0.177917171341685	0.709833347904479	0.0582568632606049	0.231018821506304	10.6732774525233	gene	SS	salivaryGlands
SLC6A16	6	0.379819136960988	0.266276317900428	0.153750099973873	0.680481450332456	0.159482254301948	0.15011683738686	7.94162524405442	gene	SS	salivaryGlands
FGD4	6	0.379793457320328	0.334132136522025	0.255681920183644	0.785946345542531	0.00662073444570233	0.44442197626713	16.0794967238382	gene	SS	salivaryGlands
UBE2B	6	0.379755805184391	0.134544775034781	0.00476473123901312	0.143617500003343	0.500981513797894	0	4.34430169923968	gene	SS	salivaryGlands
AC009227.2	1	0.379726194603439	0.377226738098461	0.314114596191184	0.829169242880807	NA	NA	NA	gene	SS	salivaryGlands
RBBP4	6	0.379657024069468	0.279037964715069	0.173642432723392	0.70406556551523	0.0102605493964671	0.288286257751867	15.0239364323299	gene	SS	salivaryGlands
TAF4B	6	0.379617155121838	0.221384574430826	0.0863927655717387	0.551546804543258	0.301234734124881	0.0512318047768685	6.05155437466039	gene	SS	salivaryGlands
CTD-2047H16.3	1	0.379602701604602	0.37722425822132	0.314268819384793	0.829428872076893	NA	NA	NA	gene	SS	salivaryGlands
AF127577.11	1	0.379553465012582	0.377223269716009	0.314330322819502	0.829522993491353	NA	NA	NA	gene	SS	salivaryGlands
SERTAD2	6	0.379516153698225	0.295882577319578	0.199611921856545	0.732510776814316	0.060021650157007	0.253419625903416	10.5952884043446	gene	SS	salivaryGlands
RP11-474G23.2	1	0.379400462494837	0.377220198741406	0.314521498100761	0.829554447887385	NA	NA	NA	gene	SS	salivaryGlands
RP5-1021I20.5	1	0.37929679799965	0.377218118739404	0.314651072051926	0.829554447887385	NA	NA	NA	gene	SS	salivaryGlands
RPS3AP26	2	0.379293470363954	0.277154916351533	0.171147758694736	0.701374540393071	0.586247621659697	0	0.296242594748633	gene	SS	salivaryGlands
RAB10	6	0.379259430351962	0.353703311931112	0.283606419749242	0.808244669600664	0.00491646008636704	0.505862715928961	16.7896701204285	gene	SS	salivaryGlands
MASTL	6	0.379088777095948	0.394714649973459	0.336847785418821	0.843760764005054	0.0238802396740807	0.469830648036744	12.947030364121	gene	SS	salivaryGlands
RP11-108M9.5	2	0.379022197980793	0.277156910370204	0.171457196968878	0.701374540393071	0.555042980505322	0	0.3483599737671	gene	SS	salivaryGlands
RP11-1060J15.3	1	0.379006432247615	0.377212295588479	0.315014208763437	0.829746649905039	NA	NA	NA	gene	SS	salivaryGlands
CEP76	6	0.378860036354749	0.403732660831703	0.348042312017606	0.850465518376763	0.00584570143379248	0.614123899218359	16.3772146748057	gene	SS	salivaryGlands
RP11-182N22.9	1	0.378809904688445	0.377208356798786	0.315260155489362	0.829748739367335	NA	NA	NA	gene	SS	salivaryGlands
STAG2	6	0.378745318470744	0.317331427753987	0.232660958129699	0.76272461115511	0.00741818596612398	0.398104436510525	15.8066981242593	gene	SS	salivaryGlands
TNFSF4	5	0.378703929038071	0.24797057118972	0.126708005499009	0.638637940894221	0.949678453626522	0	0.713301880987754	gene	SS	salivaryGlands
RNF19A	5	0.378664119411911	0.330905732387376	0.252488356418277	0.782702708199138	0.0775480892472773	0.269147962757823	8.41365567774947	gene	SS	salivaryGlands
RP11-110I1.5	1	0.378649260590871	0.377205138669504	0.315461294844401	0.829766042285513	NA	NA	NA	gene	SS	salivaryGlands
RP11-252A24.3	1	0.378569286749226	0.377203537079075	0.315561461879795	0.829811964845723	NA	NA	NA	gene	SS	salivaryGlands
TAC4	3	0.378476790673629	0.303798571090788	0.21283235300898	0.747089268883682	0.874075990625018	0	0.269175922621907	gene	SS	salivaryGlands
CDC7	6	0.378437125122489	0.298008467700433	0.20412482939487	0.736237404962453	0.122917015764624	0.216164637074059	8.67126088015156	gene	SS	salivaryGlands
ZAP70	5	0.378302206583443	0.404283671168224	0.349409867619954	0.851663337924687	0.0192472097565979	0.487136047442434	11.7576781501681	gene	SS	salivaryGlands
VWA8	4	0.378200692467084	0.524157261724987	0.470577032296453	0.917162695044596	0.00160910062887487	0.841527536705518	15.2577759856047	gene	SS	salivaryGlands
TAMM41	4	0.378197133107369	0.286385388375154	0.186638746098666	0.718897334834808	0.110344048034761	0.16380751446704	6.02616726252292	gene	SS	salivaryGlands
ATP1B3-AS1	1	0.377976867309313	0.377191683357052	0.316304155975181	0.830771370851826	NA	NA	NA	gene	SS	salivaryGlands
RP11-511H9.3	1	0.377928736852224	0.377190721113657	0.31636454875522	0.830771370851826	NA	NA	NA	gene	SS	salivaryGlands
RP11-523O18.5	1	0.377914794734298	0.377190442399676	0.316382044442963	0.830771370851826	NA	NA	NA	gene	SS	salivaryGlands
TLR4	6	0.377887908466391	0.286346515667163	0.186939385572816	0.719165918104156	0.0122984837834184	0.301569251436151	14.5834862465888	gene	SS	salivaryGlands
NUP153	6	0.377800611479535	0.285450241995087	0.185660755031927	0.718365923698278	0.0737635555482651	0.229294593811379	10.0524180471231	gene	SS	salivaryGlands
FNBP4	6	0.377780509906579	0.226000459684853	0.0946048474681352	0.57278578056858	0.142322878868602	0.116831023758846	8.26303092858686	gene	SS	salivaryGlands
BCAS2	6	0.377648624213843	0.28289595513312	0.181896565710855	0.714236487819335	0.197211602259125	0.146420025659023	7.33029720497672	gene	SS	salivaryGlands
RP11-506M13.3	1	0.37756127975662	0.37718337872218	0.316825888525059	0.831250099481311	NA	NA	NA	gene	SS	salivaryGlands
RP11-950C14.7	1	0.377541340861818	0.377182980510784	0.31685093505329	0.831250099481311	NA	NA	NA	gene	SS	salivaryGlands
PTGES3P2	2	0.377434765944102	0.516391196552712	0.464834983382414	0.913981857255841	0.0655322509341091	0.376483010251755	3.3915265445189	gene	SS	salivaryGlands
USP9X	6	0.377408667836215	0.280182014432943	0.177976215936886	0.709970452704706	0.0447214060789856	0.254082346126487	11.3582747018346	gene	SS	salivaryGlands
IGHV3-35	1	0.377388498060763	0.409461849620521	0.356700994523331	0.855058211146874	NA	NA	NA	gene	SS	salivaryGlands
CKLF	6	0.377372415705317	0.161162166158741	0.0192028494057781	0.287246350780468	0.805176165906769	0	2.30742199809817	gene	SS	salivaryGlands
CMC2	4	0.377257479601398	0.267842969548801	0.158982341149886	0.686414543813383	0.311731344858521	0.0475333003760128	3.5705127651593	gene	SS	salivaryGlands
CTB-33G10.11	1	0.377254072685772	0.377177245596579	0.317211944053108	0.831250099481311	NA	NA	NA	gene	SS	salivaryGlands
RP11-386G11.10	1	0.376910747493567	0.37717039719306	0.317643775012767	0.831703329664343	NA	NA	NA	gene	SS	salivaryGlands
LY86	6	0.376895369848464	0.218393809716376	0.0843905420619227	0.546393866625611	0.517500798311809	0	4.22497331170989	gene	SS	salivaryGlands
NPIPB8	3	0.376895244962194	0.291777647999959	0.196453865721096	0.728472771495978	0.510785726678571	0	1.34361019657332	gene	SS	salivaryGlands
ZMAT1	6	0.376815979523552	0.211974311601274	0.0754614769360009	0.523683774567388	0.331400100645746	0.0357420563777776	5.74912891212127	gene	SS	salivaryGlands
MEF2C	6	0.376726152671677	0.323429608459744	0.244105786519615	0.773042450738959	0.0116552455663731	0.397774311058523	14.7143440178439	gene	SS	salivaryGlands
MIR3124	1	0.376717360903766	0.377166542347302	0.31788719464617	0.831906694482265	NA	NA	NA	gene	SS	salivaryGlands
RP11-126O1.4	1	0.376572927265455	0.377163664563538	0.318069080795986	0.831906694482265	NA	NA	NA	gene	SS	salivaryGlands
RP11-676B18.1	1	0.376560877773466	0.377163424531003	0.318084258062843	0.831906694482265	NA	NA	NA	gene	SS	salivaryGlands
CFLAR	6	0.376389751290849	0.259948979117129	0.147634663839075	0.670707662595264	0.0023948577358528	0.265101555480875	18.4862527443003	gene	SS	salivaryGlands
AC002480.3	1	0.376274062618336	0.377157713236928	0.318445672551208	0.831939108295598	NA	NA	NA	gene	SS	salivaryGlands
RP11-763F8.1	1	0.376148105354968	0.377155206422474	0.318604480882176	0.831939108295598	NA	NA	NA	gene	SS	salivaryGlands
CD180	6	0.376070030492066	0.321115545688148	0.241544046888772	0.77082165138653	0.11444376675409	0.248633207075756	8.86806432840916	gene	SS	salivaryGlands
LINC00880	3	0.376057773626457	0.348670669990275	0.280789631307472	0.806733013031519	0.290061230409501	0.0781811390596885	2.47532647789057	gene	SS	salivaryGlands
CCDC122	6	0.375990843651494	0.307827446416777	0.221921821109062	0.753932943107419	0.161551609223276	0.193333807045414	7.90496399436067	gene	SS	salivaryGlands
TMX3	5	0.375955931918608	0.383467727710118	0.32688334191065	0.837308977493834	0.0117216806840318	0.490706206040105	12.9104620824429	gene	SS	salivaryGlands
RP11-384C4.7	1	0.375836730363134	0.377149012935727	0.318997302097721	0.831939108295598	NA	NA	NA	gene	SS	salivaryGlands
SLC20A1	6	0.3753122903952	0.266323635729258	0.158766022865906	0.686273076640178	0.107153494321679	0.178562653232725	9.04828925875988	gene	SS	salivaryGlands
RP11-96D1.8	1	0.37524686119172	0.377137293770228	0.319742385033761	0.832377771629939	NA	NA	NA	gene	SS	salivaryGlands
ADPGK-AS1	1	0.37501999396571	0.377132791313209	0.320029269774801	0.832552063098875	NA	NA	NA	gene	SS	salivaryGlands
FCGR2C	5	0.374990672120353	0.244063657257384	0.124428989811589	0.635528242154627	0.149464061043925	0.117597319489859	6.75416296759864	gene	SS	salivaryGlands
ZRSR2	6	0.374859172571939	0.302326772034157	0.215007235215845	0.749093084232252	0.0948596250059556	0.232919219396966	9.37926744465423	gene	SS	salivaryGlands
CD47	6	0.37478972004934	0.156530152827159	0.0166493450343993	0.269613596569531	0.322064734290098	0.0216461151153961	5.84035129389858	gene	SS	salivaryGlands
GZMM	6	0.374754751020622	0.217563020960884	0.0849769467791962	0.547924462929972	0.815200503340018	0	2.23888021413165	gene	SS	salivaryGlands
RP11-30J20.1	1	0.374598285414655	0.377124429084586	0.320563015365495	0.832568153268136	NA	NA	NA	gene	SS	salivaryGlands
RP11-53B2.1	1	0.374564891782727	0.377123767302912	0.320605307183894	0.832568153268136	NA	NA	NA	gene	SS	salivaryGlands
IGLVI-70	2	0.3745389434524	0.529319491716168	0.479202528335482	0.921469419164755	0.0591875450000517	0.403358719560945	3.56000543756885	gene	SS	salivaryGlands
SWAP70	6	0.374461972816061	0.314731863535855	0.234132502367037	0.763563847007055	0.00621847314985224	0.402184560802035	16.2295064371992	gene	SS	salivaryGlands
GUSBP3	3	0.374446182588981	0.45240457761692	0.40785179644086	0.884264036441881	0.055418024842832	0.399559053706763	5.78570075994506	gene	SS	salivaryGlands
CPSF3	6	0.374421401037479	0.350302802866591	0.285136943175752	0.808804042066279	0.0672309705472219	0.343722441336738	10.2975181848401	gene	SS	salivaryGlands
ZNF302	6	0.374381679177091	0.281668299748229	0.183795842229878	0.716110005027467	0.0177169623388657	0.292615449702136	13.6880869868879	gene	SS	salivaryGlands
UBR1	6	0.374323429853855	0.236069285752814	0.112818566797949	0.614300572332183	0.134773361971316	0.131102708448864	8.41552567341231	gene	SS	salivaryGlands
DDX39B-AS1	1	0.374284891860186	0.377118220651766	0.320960069118024	0.832589980086896	NA	NA	NA	gene	SS	salivaryGlands
AC007919.18	1	0.374278788150273	0.377118099785771	0.3209678055924	0.832589980086896	NA	NA	NA	gene	SS	salivaryGlands
PPIL4	6	0.374263036245962	0.349155342128883	0.283760543796928	0.808244669600664	0.0584204131210888	0.357228097522364	10.665957370171	gene	SS	salivaryGlands
ATP6V1C1	6	0.374199743705564	0.321238108377093	0.24407274228088	0.773042450738959	0.00511309708327456	0.412895077203977	16.6963871882249	gene	SS	salivaryGlands
RP11-611O2.1	1	0.37416345476841	0.377115816311101	0.321114015369991	0.832639822891121	NA	NA	NA	gene	SS	salivaryGlands
BBS10	6	0.374066229881421	0.356495457610888	0.294045814239153	0.814985726376364	0.0199267928400688	0.443709685631701	13.3973146474859	gene	SS	salivaryGlands
CDK14	5	0.37400575766488	0.230852376336609	0.105209101607326	0.596549588052363	0.237348976394917	0.0730574135029085	5.52719916323904	gene	SS	salivaryGlands
RP11-493E3.1	1	0.37387019279144	0.377110013152664	0.321485995670591	0.832781409722865	NA	NA	NA	gene	SS	salivaryGlands
NUTM2A-AS1	3	0.373728652812479	0.290410843798144	0.198130420161442	0.730381999270606	0.406017811150753	0	1.80271650102643	gene	SS	salivaryGlands
RBM12	6	0.373714999695274	0.290552008158634	0.198364857115921	0.730698392773327	0.0649190012120289	0.254126584700799	10.3896156322059	gene	SS	salivaryGlands
RP11-373D23.2	2	0.373707690068169	0.443486302991588	0.399419227172551	0.88162320284944	0.944178492027193	0	0.00490266826279176	gene	SS	salivaryGlands
ENPP2	6	0.373625339901695	0.274168305660032	0.172958460645221	0.703604048304681	0.0793719508651786	0.217281198728586	9.85760543331301	gene	SS	salivaryGlands
RP11-3J10.7	1	0.37349533014996	0.377102601750738	0.321961914720588	0.833294577832229	NA	NA	NA	gene	SS	salivaryGlands
RP11-707P17.1	1	0.373245117935085	0.377097658866461	0.322279851168599	0.833365462034872	NA	NA	NA	gene	SS	salivaryGlands
EMBP1	1	0.373131853613142	0.37709542242387	0.322423843868169	0.833365462034872	NA	NA	NA	gene	SS	salivaryGlands
TDGF1P5	1	0.37306600809697	0.377094122587643	0.322507573604548	0.833365462034872	NA	NA	NA	gene	SS	salivaryGlands
C10orf91	4	0.373049421653055	0.343483071573523	0.277444466384472	0.804248222449695	0.898804191627806	0	0.589621227205024	gene	SS	salivaryGlands
FAM196B	3	0.372927866170823	0.273497831361905	0.172709354951881	0.703214485452857	0.797727295503468	0	0.451976949790171	gene	SS	salivaryGlands
METTL3	6	0.372894997080755	0.254987495851808	0.143630251277041	0.664392819578035	0.0481039242146321	0.212306694849138	11.1704142433698	gene	SS	salivaryGlands
ZNF705E	1	0.372885303501908	0.377090556509052	0.322737436474951	0.833544205731009	NA	NA	NA	gene	SS	salivaryGlands
AC007405.4	1	0.372782840718211	0.377088535230396	0.322867823247895	0.833583716189869	NA	NA	NA	gene	SS	salivaryGlands
AC004603.4	1	0.372646648948678	0.377085849424688	0.323041187515608	0.833823814839066	NA	NA	NA	gene	SS	salivaryGlands
LOC100291464	1	0.372577009767514	1.46859805088419	0.79973065671313	0.990848473896802	NA	NA	NA	gene	SS	salivaryGlands
ARHGEF3	6	0.372534164192557	0.357117975691106	0.296870336029371	0.817450219323969	0.0569361307857148	0.371649556669295	10.7331072034587	gene	SS	salivaryGlands
PLSCR4	6	0.372428358202299	0.384494602857943	0.332735864542946	0.840784730183932	0.0451842367101247	0.429758583283877	11.331791790745	gene	SS	salivaryGlands
RP11-452D2.2	1	0.372366635863481	0.409411936658706	0.363077907668211	0.859158435541227	NA	NA	NA	gene	SS	salivaryGlands
AC073063.10	1	0.372337378728197	0.377079753953505	0.323435109790916	0.834225754003462	NA	NA	NA	gene	SS	salivaryGlands
RP11-214K3.23	1	0.372332898228892	0.377079665682878	0.323440819112398	0.834225754003462	NA	NA	NA	gene	SS	salivaryGlands
VPS13A	6	0.372317232090244	0.218945300405071	0.0890362736916181	0.558231909859796	0.0507292182210923	0.147679038478416	11.0330196034784	gene	SS	salivaryGlands
SEC24B	6	0.372222701409202	0.358819694869882	0.299571355043225	0.8202866123251	0.0583360021353361	0.369878872543014	10.6697329896876	gene	SS	salivaryGlands
NUP54	6	0.372200083409962	0.257719800909073	0.148681473435889	0.672110947019764	0.108033288929884	0.171646216973106	9.02595699759338	gene	SS	salivaryGlands
GTF3C3	6	0.372188329633919	0.242267325623103	0.12447186513064	0.635544988477603	0.0656076026199037	0.171330882984489	10.3618688536145	gene	SS	salivaryGlands
WDR41	6	0.372109304102106	0.248729418805227	0.134643080538215	0.650342691597539	0.0753428876614513	0.18192745898905	9.9962035747839	gene	SS	salivaryGlands
PLCG1-AS1	3	0.372101641377457	0.289560034175755	0.198771771927684	0.731393361005135	0.634431674096447	0	0.910051364530542	gene	SS	salivaryGlands
ABRACL	4	0.372076876622652	0.236631142285536	0.115859706121065	0.620075429508555	0.727742027841073	0	1.30586002505177	gene	SS	salivaryGlands
STARD3NL	6	0.372016649998447	0.212496831642156	0.0799988591240112	0.53545524952875	0.823730670359646	0	2.17992265206031	gene	SS	salivaryGlands
RP11-506H20.1	1	0.372013064678643	0.377073367310819	0.32384855029561	0.834667043879414	NA	NA	NA	gene	SS	salivaryGlands
RPS7	6	0.372009519554405	0.17473229240371	0.0332521443929741	0.370822949957528	0.800900028380117	0	2.3364417475421	gene	SS	salivaryGlands
MCMBP	4	0.371945429729253	0.327193836972634	0.255632796914668	0.785946345542531	0.0459904781724038	0.264395135014058	8.00102735291982	gene	SS	salivaryGlands
RP11-553D4.2	1	0.371871954304038	0.377070590160168	0.324028553964114	0.834668641534427	NA	NA	NA	gene	SS	salivaryGlands
ETS1	6	0.371870452154913	0.179331933175828	0.0381124556318967	0.393518153180932	0.337184370043317	0.0238465240888849	5.6935912320615	gene	SS	salivaryGlands
PSPHP1	2	0.371821469338908	0.277204459058606	0.179814724201553	0.711998440734934	0.864971894248352	0	0.0289165357338291	gene	SS	salivaryGlands
CRBN	6	0.371787047215434	0.291779959312874	0.20259130292026	0.734928626403353	0.0492655766402288	0.266232958557984	11.108767995755	gene	SS	salivaryGlands
PRG4	5	0.371692279045408	0.247939910425324	0.133841875760984	0.649207925929788	0.568193713387969	0	2.93835658969378	gene	SS	salivaryGlands
DNA2	5	0.371603383670415	0.445042921634286	0.403727141178533	0.882596360594668	0.0259085508462119	0.577585528511992	11.0590297265233	gene	SS	salivaryGlands
RP11-135J2.3	1	0.3715991293798	0.377065223705107	0.324376771818512	0.835095039861472	NA	NA	NA	gene	SS	salivaryGlands
LOC100132004	2	0.371477734654397	0.443898660731243	0.402675444030358	0.882297885581243	0.924295833713146	0	0.00902954387919856	gene	SS	salivaryGlands
LOC100132154	2	0.371477734654397	0.443898660731243	0.402675444030358	0.882297885581243	0.924295833713146	0	0.00902954387919856	gene	SS	salivaryGlands
CSPG4P5	2	0.371460513511407	0.443811758088598	0.40260514225275	0.882297885581243	0.940988598484155	0	0.00548005307406339	gene	SS	salivaryGlands
RNFT1	5	0.371436822940793	0.344590675079553	0.281075103039176	0.807119767659056	0.0194467501513825	0.378384489477879	11.7335380003274	gene	SS	salivaryGlands
RBM11	6	0.371388664206417	0.215317525938948	0.0845559904666334	0.546803354143715	0.777529272558924	0	2.49313051157914	gene	SS	salivaryGlands
LINC00525	3	0.371279513685068	0.410603358824895	0.365873922373833	0.861289511014127	0.187357130617152	0.209515205086715	3.3494773881205	gene	SS	salivaryGlands
KCNA10	4	0.37126673695383	0.341738684393452	0.277299693152632	0.804124532893994	0.720364805835682	0	1.33700661657388	gene	SS	salivaryGlands
SNORD6	1	0.371243461087698	0.377058233523916	0.324831114206171	0.835462190299839	NA	NA	NA	gene	SS	salivaryGlands
RP5-837M10.4	1	0.371204044555462	0.377057459249115	0.324881493219847	0.83552482085005	NA	NA	NA	gene	SS	salivaryGlands
CCL4L2	2	0.371189213314173	0.373995940224003	0.320955970493777	0.832589980086896	0.635889017001767	0	0.224159081539411	gene	SS	salivaryGlands
RAD51L3-RFFL	2	0.371156198537736	0.247362497661856	0.133496684181574	0.648121152285648	0.539053287835618	0	0.377297204815996	gene	SS	salivaryGlands
PDS5A	5	0.371069865686129	0.364585601953975	0.308780000165945	0.825953380772917	0.00556856952068552	0.45920540734236	14.6156270775191	gene	SS	salivaryGlands
MBTD1	6	0.370949246863115	0.287312862026226	0.196669473863681	0.728472771495978	0.0611206947700285	0.239033939624207	10.5477991045209	gene	SS	salivaryGlands
CPOX	6	0.370824858977827	0.242209023192583	0.125766490215469	0.637390099950985	0.330837041637237	0.0473868688715588	5.75457459448484	gene	SS	salivaryGlands
SETP5	1	0.370734608725917	0.377048244130206	0.32548190276958	0.836562492706988	NA	NA	NA	gene	SS	salivaryGlands
DCP2	6	0.370688335197137	0.195716779235311	0.0582244976148015	0.473780633189542	0.212360523470932	0.0673100352620176	7.11314691497143	gene	SS	salivaryGlands
RP11-119D9.1	1	0.37062128369642	0.377046021250894	0.325626960426851	0.836654828518253	NA	NA	NA	gene	SS	salivaryGlands
TNFAIP8L2	6	0.370610506776348	0.259785415285657	0.153694521121229	0.680329263997874	0.270938942903293	0.0866113620788934	6.38045114573658	gene	SS	salivaryGlands
TYROBP	6	0.370579101198654	0.214108659188078	0.0834875803406296	0.544390578207303	0.890408360884304	0	1.68799770831082	gene	SS	salivaryGlands
PPIP5K2	5	0.370574779674568	0.28056176468591	0.186557597782095	0.718843529756697	0.273903138777423	0.0873862166037195	5.13318194671029	gene	SS	salivaryGlands
RP11-87H9.5	1	0.370534204914495	0.377044313646602	0.325738452815139	0.836723219478177	NA	NA	NA	gene	SS	salivaryGlands
SLC25A14	6	0.37047796284126	0.222000555285013	0.0951539542445193	0.574780788384921	0.313363060669792	0.0466155950461873	5.92724242345703	gene	SS	salivaryGlands
CTD-2184C24.2	1	0.370444809878843	0.377042561030221	0.325852938242259	0.836816413641181	NA	NA	NA	gene	SS	salivaryGlands
BZW1	6	0.370268463611304	0.307194573616465	0.228078912115055	0.75832994496616	0.0198106906464632	0.333034591242665	13.4118001983449	gene	SS	salivaryGlands
AP1S2	6	0.37024677396291	0.319142540228391	0.245995959637132	0.774342848050283	0.0021266795286744	0.438039566973979	18.7639941033235	gene	SS	salivaryGlands
RP11-135A24.2	1	0.370172386987661	0.377037222655817	0.32620199288988	0.836890143461368	NA	NA	NA	gene	SS	salivaryGlands
SOX2-OT	3	0.370165967261104	0.74944794453486	0.621363962330278	0.971568145493351	0.0226904373056949	1.11415774131013	7.57162341463544	gene	SS	salivaryGlands
LA16c-390H2.4	1	0.370163902780056	0.377037056461895	0.326212867818891	0.836890143461368	NA	NA	NA	gene	SS	salivaryGlands
CTD-2521M24.6	1	0.370157897652801	0.377036938831996	0.326220565251304	0.836890143461368	NA	NA	NA	gene	SS	salivaryGlands
REV1	6	0.370112247130181	0.275796266252572	0.179603451945167	0.711831887199057	0.031929203386095	0.253375064545841	12.2172507862743	gene	SS	salivaryGlands
CDCP2	2	0.370109161900889	0.525288135276751	0.481069696016133	0.922895972737338	0.912945245768116	0	0.0119518102141035	gene	SS	salivaryGlands
SETP21	1	0.37008431632255	0.37703549765489	0.326314892709219	0.836912774485088	NA	NA	NA	gene	SS	salivaryGlands
SNORA5C	1	0.370001227046235	0.377033870591266	0.32642143146939	0.836912774485088	NA	NA	NA	gene	SS	salivaryGlands
LAIR2	5	0.369913097997287	0.284222507415929	0.193090367815904	0.723837058821003	0.319265787147388	0.0629858262460489	4.70197190149518	gene	SS	salivaryGlands
ZSCAN16	6	0.369707482793059	0.201865218526855	0.0670323489447055	0.501037734116336	0.466072260593079	0	4.60413730718438	gene	SS	salivaryGlands
GTF2E2	6	0.369704355987302	0.317551423071186	0.24432894947258	0.773110261904316	0.131350619106359	0.227463614166818	8.48720235846553	gene	SS	salivaryGlands
IFNGR1	6	0.369688024458049	0.29005434602751	0.202469470815298	0.734830538398069	0.0539694432875273	0.255784744809661	10.8723998315973	gene	SS	salivaryGlands
RP11-649A18.3	1	0.369573839000212	0.37702550709198	0.326969816023715	0.837308977493834	NA	NA	NA	gene	SS	salivaryGlands
APC	6	0.369522657273768	0.320548014255943	0.248999008119048	0.777624767515765	0.00368771700155124	0.413261177284062	17.4711561827833	gene	SS	salivaryGlands
BIRC6-AS2	1	0.369335506977814	0.377020847322301	0.327275897057868	0.837656161015358	NA	NA	NA	gene	SS	salivaryGlands
PSMD6-AS2	3	0.369038338236811	0.25027054290015	0.14033151353145	0.65783990268592	0.570767351933174	0	1.1215471840979	gene	SS	salivaryGlands
SEC22A	6	0.36890241090411	0.235065075181954	0.116563400782694	0.621458516612731	0.208484868059211	0.0969589269520708	7.16740596984976	gene	SS	salivaryGlands
RP11-133N21.10	1	0.36888986097452	0.377012142145989	0.327848753244615	0.83832028261155	NA	NA	NA	gene	SS	salivaryGlands
TBX22	5	0.368888338975299	0.255208154827415	0.148334044763278	0.671688468420225	0.773221911697405	0	1.79595727680795	gene	SS	salivaryGlands
PLPPR1	2	0.368875122901645	0.277055868136918	0.183053939584301	0.715329544753951	0.593280315145589	0	0.285250511348237	gene	SS	salivaryGlands
AC007386.2	1	0.368817289246333	0.377010725517802	0.327942105985925	0.838406880598911	NA	NA	NA	gene	SS	salivaryGlands
COPS2	6	0.368734458476588	0.250406494712526	0.140874166757403	0.658541084473479	0.163872576048567	0.133736502449984	7.86433516736611	gene	SS	salivaryGlands
CCT6P1	5	0.368717121976503	0.332833068970602	0.267942167499049	0.797442195335339	0.180465918557671	0.187906838686982	6.26129502701562	gene	SS	salivaryGlands
NSL1	6	0.368631751953201	0.196345411101261	0.0604543100081457	0.480877372151229	0.293967408771262	0.0426975712741437	6.12794790991602	gene	SS	salivaryGlands
DEPDC1B	6	0.368574918726596	0.386351201040898	0.340089049578705	0.845076285369836	0.0192781481875808	0.525441172700325	13.4793074680801	gene	SS	salivaryGlands
LOC652494	1	0.368415320083474	0.926951862471332	0.691037000955539	0.985858666796514	NA	NA	NA	gene	SS	salivaryGlands
ZC3HAV1	6	0.368328020549219	0.28535645452183	0.196785303477539	0.728564992138624	0.0230036332928975	0.280361922237198	13.0403425811285	gene	SS	salivaryGlands
RP11-404O13.5	1	0.36827337948753	0.377000116892484	0.328642347532616	0.838591334040979	NA	NA	NA	gene	SS	salivaryGlands
RP11-380P13.1	1	0.368253759030369	0.376999734494536	0.328667626554561	0.838591334040979	NA	NA	NA	gene	SS	salivaryGlands
OR13F1	1	0.368226032382885	1.45942457531625	0.800802191247152	0.990848473896802	NA	NA	NA	gene	SS	salivaryGlands
TRMT11	6	0.368155324953703	0.365686390850366	0.314054203576297	0.829169242880807	0.032149261779397	0.410129463141913	12.1998804676912	gene	SS	salivaryGlands
CREBZF	6	0.36815398022156	0.253618223789805	0.146610920879547	0.66937523386821	0.0706680363783859	0.180026507150396	10.1659255803178	gene	SS	salivaryGlands
KLRK1	6	0.368120737430549	0.317203832872716	0.2458379955277	0.774342848050283	0.0450882034122337	0.316284866761481	11.3372655967185	gene	SS	salivaryGlands
INTS6-AS1	3	0.368096613300728	0.243561463646244	0.130709761609699	0.64459384325191	0.445499993996446	0	1.61711609109453	gene	SS	salivaryGlands
RP11-440L14.1	1	0.368075277817591	0.376996256856829	0.328897643402752	0.838778618062241	NA	NA	NA	gene	SS	salivaryGlands
AC007078.4	1	0.367891387134011	0.376992675547471	0.329134747453178	0.839042714468283	NA	NA	NA	gene	SS	salivaryGlands
AC087163.2	1	0.367774669578048	0.376990403359577	0.329285301110907	0.839042714468283	NA	NA	NA	gene	SS	salivaryGlands
ANTXRLP1	1	0.367737225916944	0.376989674578523	0.329333609616534	0.839042714468283	NA	NA	NA	gene	SS	salivaryGlands
RP11-548M13.1	2	0.367606976522054	0.443437680054868	0.407108057111953	0.883803426872822	0.994027223470348	0	5.60377283109571e-05	gene	SS	salivaryGlands
LOC100507258	2	0.367490678168912	0.472566974240583	0.436776660510236	0.899716179638195	0.177289708549197	0.209684904900146	1.82019801285124	gene	SS	salivaryGlands
AC104532.4	1	0.367478744007003	0.376984645626768	0.32966722686354	0.839380228228503	NA	NA	NA	gene	SS	salivaryGlands
LPCAT1	5	0.367470720662426	0.23962762674217	0.125150903456787	0.636380350366914	0.587985186482836	0	2.82232507109423	gene	SS	salivaryGlands
SLC30A6	6	0.367447962758525	0.306762184801054	0.230984455870909	0.76104198069507	0.0195088871420319	0.331467151513735	13.4498404608933	gene	SS	salivaryGlands
RP11-571M6.18	1	0.367355600982607	0.37698225101054	0.32982624666801	0.83949476602374	NA	NA	NA	gene	SS	salivaryGlands
ENOPH1	6	0.367343855169209	0.34226169219595	0.283143899008264	0.808244669600664	0.0629414527596788	0.341352843478193	10.4708576464294	gene	SS	salivaryGlands
THAP5	6	0.367286806736815	0.28729246742589	0.201093561557308	0.733183199652217	0.0201430512686612	0.295459680677878	13.3705482071867	gene	SS	salivaryGlands
PRKAR1AP	2	0.367200569988301	0.313557308295164	0.241566779314112	0.77082165138653	0.99637301869358	0	2.06639576395717e-05	gene	SS	salivaryGlands
CELF2	5	0.367108165625219	0.206359442522107	0.0752439589582023	0.522928410157448	0.107006632212485	0.0980583169568278	7.60879148292343	gene	SS	salivaryGlands
PLGLB1	6	0.367035193172184	0.301285034630785	0.223135667572068	0.75475591566506	0.0119156525152402	0.34762741100501	14.6605449782533	gene	SS	salivaryGlands
RP11-354E23.4	1	0.366757486651727	0.376970631391039	0.330599366639386	0.839915204862997	NA	NA	NA	gene	SS	salivaryGlands
FCHSD2	6	0.366669027226836	0.184668323876548	0.0470828094465776	0.433940717951535	0.646235906591227	0	3.34973761925903	gene	SS	salivaryGlands
MFN1	6	0.366652636217078	0.358171355228163	0.30598673083966	0.824448551845219	0.00221023236016149	0.510808181600099	18.673941456595	gene	SS	salivaryGlands
AC026271.5	1	0.366641969167517	0.376968389363092	0.330748827284918	0.839915204862997	NA	NA	NA	gene	SS	salivaryGlands
SSX9	2	0.36649816394854	0.498624983073842	0.462328744180576	0.912829851250514	0.906527444866421	0	0.0137873944973377	gene	SS	salivaryGlands
GIMAP5	6	0.366428331987344	0.179109379467738	0.0407725552184947	0.406345791700993	0.482934288152897	0	4.47724091952531	gene	SS	salivaryGlands
GLRX2	6	0.366359780204464	0.239212204614958	0.125639374087939	0.637047788279406	0.347647031936788	0.0377875143224772	5.59494560549414	gene	SS	salivaryGlands
TRGC2	2	0.366251686877885	0.297402681245179	0.218135558565599	0.751649803082257	0.287800371031899	0.0203890996090787	1.12988265094228	gene	SS	salivaryGlands
AC093690.1	1	0.366227393265442	0.376960348748226	0.331285602294194	0.840638818373772	NA	NA	NA	gene	SS	salivaryGlands
KIF3A	6	0.366207328034527	0.324949366654018	0.259756283823539	0.790223319467344	0.0273983446723904	0.366286023406959	12.6028911345536	gene	SS	salivaryGlands
C4orf33	6	0.366180631500606	0.254283379722309	0.14985341987063	0.674444578154228	0.204582813539532	0.112338517713498	7.22291323204098	gene	SS	salivaryGlands
VNN1	6	0.366133898750989	0.213495624207179	0.086354756819381	0.551546766545752	0.234102247254309	0.0726569810995358	6.82348727992331	gene	SS	salivaryGlands
TMTC3	6	0.366037055615579	0.254261615051995	0.149978334436383	0.674576784887534	0.053382797062581	0.199207365003411	10.9007948448047	gene	SS	salivaryGlands
PPIAP29	1	0.366025950639522	0.376956445031838	0.33154663717931	0.840638818373772	NA	NA	NA	gene	SS	salivaryGlands
DHFRL1	6	0.366000781745753	0.311038429537121	0.23931287801743	0.768569355595844	0.0292507601810631	0.326689245589851	12.4383542557154	gene	SS	salivaryGlands
XAGE5	2	0.365977625213185	0.479375581826001	0.445197138428024	0.903856768924806	0.974244103260313	0	0.00104237531079483	gene	SS	salivaryGlands
MAGEB1	4	0.365963565460471	0.477239807995153	0.443180399797167	0.902936090357118	0.127765095017193	0.427140263328088	5.68893182769624	gene	SS	salivaryGlands
AC096921.2	1	0.365944158084137	0.376954860591813	0.331652666479792	0.840638818373772	NA	NA	NA	gene	SS	salivaryGlands
ID2	6	0.365812086484983	0.17555799358807	0.0371864816527596	0.389388677759376	0.425982007907704	0	4.91789848197582	gene	SS	salivaryGlands
IGHJ2	1	0.365787124672449	0.409347544913645	0.371543584296556	0.865775304842025	NA	NA	NA	gene	SS	salivaryGlands
KLRF1	5	0.365746570214345	0.250885527652278	0.144889471391751	0.666848399602122	0.678041444725709	0	2.31498884984637	gene	SS	salivaryGlands
AC025918.2	1	0.365724444102399	0.376950606134618	0.331937601173654	0.840638818373772	NA	NA	NA	gene	SS	salivaryGlands
LMNB1	6	0.365720346586429	0.288490007959737	0.204903168673442	0.736937422688238	0.138528635087969	0.193223252880168	8.33874139888428	gene	SS	salivaryGlands
RAP1GDS1	6	0.36568662302734	0.187301712457666	0.050891518682427	0.447228343094393	0.325884872132776	0.0296004493850755	5.80277905948041	gene	SS	salivaryGlands
RIMKLB	5	0.365507628038061	0.35366289227299	0.301373899987974	0.821341404684335	0.00476622000367788	0.429157848425357	14.9688701103448	gene	SS	salivaryGlands
BAGE4	3	0.365483775825713	0.618369632281222	0.55449081551391	0.948112378798256	0.203361149148248	0.447232752386351	3.18554364149858	gene	SS	salivaryGlands
PHACTR2-AS1	1	0.365433037797942	0.376944967322607	0.332315768471508	0.840651138561881	NA	NA	NA	gene	SS	salivaryGlands
CTC-512J12.7	1	0.365390198763314	0.376944138744426	0.33237138694618	0.840710258636776	NA	NA	NA	gene	SS	salivaryGlands
IGKV1-5	5	0.365335960386066	0.33590051132505	0.276757840711537	0.80407307853028	0.0714069627811893	0.276558468444289	8.61741695510108	gene	SS	salivaryGlands
CTB-58E17.1	1	0.365144907507245	0.376939396238988	0.332689974610015	0.840784730183932	NA	NA	NA	gene	SS	salivaryGlands
LINC01353	1	0.36508398564845	0.376938218849245	0.3327691331849	0.840784730183932	NA	NA	NA	gene	SS	salivaryGlands
CTC-444N24.11	3	0.365067145595346	0.24488421107573	0.136020699943659	0.652078222444198	0.720670541901612	0	0.655146384347535	gene	SS	salivaryGlands
SS18L1	6	0.364975998371745	0.299583483855477	0.223118308299473	0.75475591566506	0.0854393204253029	0.244147174047124	9.6607281494101	gene	SS	salivaryGlands
IKBIP	5	0.364938892416249	0.459875891543608	0.427451905338988	0.89491399205883	0.000367552711802444	0.826192228745331	20.6733760181394	gene	SS	salivaryGlands
SNORA56	3	0.364845475246501	0.64957078408716	0.574339773138384	0.95507358558726	0.0338385007883867	0.757341099612571	6.77231209633835	gene	SS	salivaryGlands
SMAD2	6	0.364714569860138	0.229297298314588	0.111705235194858	0.610669236204041	0.0340065772242489	0.170522009447582	12.0576311412219	gene	SS	salivaryGlands
RP11-96C23.9	1	0.364705605798314	0.376930910510918	0.33326106846532	0.841038801792865	NA	NA	NA	gene	SS	salivaryGlands
MRGPRD	2	0.364670016213754	0.530986990887806	0.492222834119677	0.926917826645645	0.621552229780213	0	0.243691933811214	gene	SS	salivaryGlands
ALPK2	5	0.364601348672868	0.252979156849148	0.149519494100345	0.673896230454535	0.772019659870647	0	1.80252880698308	gene	SS	salivaryGlands
LINC00402	1	0.364600041900067	0.37692887289015	0.333398401905307	0.841253025242581	NA	NA	NA	gene	SS	salivaryGlands
RPL17	6	0.364592940415254	0.145109805692275	0.0119868443888657	0.224236417090313	0.695814538806486	0	3.02705521198334	gene	SS	salivaryGlands
RP11-426C22.1	1	0.364502127397765	0.376926983437401	0.333525818489913	0.841442337263809	NA	NA	NA	gene	SS	salivaryGlands
CEP128	4	0.364475319504225	0.285329882393241	0.201467337691816	0.733698173451117	0.0765517812353727	0.179843741865342	6.85836634827113	gene	SS	salivaryGlands
WHAMM	5	0.364435857910073	0.340492677778439	0.284475645173613	0.808804042066279	0.146365225072089	0.224988145700304	6.80842295229041	gene	SS	salivaryGlands
GPR137B	6	0.364397705593717	0.2566983779668	0.155737002090025	0.683580007460267	0.264953676986638	0.0879913954099771	6.4489147299041	gene	SS	salivaryGlands
UCHL5	6	0.364079184165142	0.310046368481581	0.240285558897508	0.769196651635153	0.00319308311424316	0.401914183353739	17.8108232979623	gene	SS	salivaryGlands
ZNF180	6	0.363962247036726	0.26033966270552	0.162104533323127	0.689969233100775	0.168525867836455	0.139900332675273	7.78438338162184	gene	SS	salivaryGlands
GABPB1-AS1	3	0.363960240750736	0.307445372039728	0.236483988074468	0.765728343127772	0.0511774052366402	0.187041766518642	5.9449142966236	gene	SS	salivaryGlands
RP11-571I18.4	1	0.363959894262084	0.376916528999086	0.334232032312355	0.841801985670393	NA	NA	NA	gene	SS	salivaryGlands
RAD1	6	0.36391731992812	0.361376115383082	0.313919386469712	0.829051931309275	0.000514424564880822	0.581452503768443	22.0403779676993	gene	SS	salivaryGlands
THOC7	6	0.363884847841415	0.356115500511419	0.30686755438581	0.824583464018141	0.0510746124674893	0.385575453770329	11.0154450332773	gene	SS	salivaryGlands
RNVU1-18	1	0.363801773073793	0.376913483245531	0.334438164595823	0.842102145223609	NA	NA	NA	gene	SS	salivaryGlands
RP11-1399P15.1	1	0.363782459092592	0.376913111305806	0.33446334893141	0.842102145223609	NA	NA	NA	gene	SS	salivaryGlands
RPGR	6	0.363653354345123	0.33650056967739	0.279834300639797	0.80615282103905	0.0616157745187942	0.336546026388934	10.5266677812773	gene	SS	salivaryGlands
PSMA1	6	0.363623370348293	0.195447691216622	0.0628199238648561	0.489209901945122	0.344376539730852	0.0261038164404254	5.62553707291868	gene	SS	salivaryGlands
SENP1	6	0.36359270390905	0.20475454773701	0.075774280570913	0.524375121367269	0.349644048522954	0.0266961862560536	5.5763721962074	gene	SS	salivaryGlands
FGFR1OP	6	0.363578396492369	0.196256561171777	0.0639444696381017	0.492033543596565	0.205590416652927	0.0687752519675421	7.20849365381923	gene	SS	salivaryGlands
ASAH2C	1	0.363576450766643	1.46611285052031	0.80414471676792	0.990848473896802	NA	NA	NA	gene	SS	salivaryGlands
HEATR3	6	0.363562730431098	0.318549614438461	0.253742417891956	0.78397442667152	0.0370781632343734	0.313441941593265	11.8378692835673	gene	SS	salivaryGlands
KIAA0232	6	0.363545617396191	0.33827205012191	0.282502913859919	0.807967394673669	0.00961780068425455	0.440940054732681	15.1806255495404	gene	SS	salivaryGlands
RNU4-1	1	0.363468295762834	0.376907064015012	0.33487318222066	0.842524024019549	NA	NA	NA	gene	SS	salivaryGlands
TTC27	6	0.363416534171609	0.325268441926225	0.263873823357326	0.7941696609407	0.0701431065999972	0.289883507981746	10.1856317587881	gene	SS	salivaryGlands
RP11-1113L8.6	1	0.363350268118353	0.409323984890149	0.37471086536363	0.867363245532007	NA	NA	NA	gene	SS	salivaryGlands
CTD-2021H9.3	2	0.363324120322633	0.474689899196621	0.444037817950388	0.903157533711002	0.294581137245035	0.0426235405566638	1.09856547946473	gene	SS	salivaryGlands
EDNRB-AS1	2	0.363283868692415	0.44362914895958	0.412848667905834	0.887368937960842	0.930131038505718	0	0.00768777745235784	gene	SS	salivaryGlands
NPAP1P4	1	0.363207122119871	0.376902040619481	0.335214150478216	0.842985463729042	NA	NA	NA	gene	SS	salivaryGlands
LOC101928667	2	0.36317576760193	0.453108799895028	0.422830667460673	0.893155705478388	0.132360428977488	0.234414518571851	2.2645994653433	gene	SS	salivaryGlands
HTR1DP1	1	0.363153266744794	0.376901005209714	0.335284489417611	0.84301776905336	NA	NA	NA	gene	SS	salivaryGlands
KHDRBS1	6	0.36315317621562	0.276122987518448	0.188447291104481	0.719941662923073	0.0385073923847706	0.251511076289192	11.7414570315052	gene	SS	salivaryGlands
RNA5SP283	1	0.363145471679163	0.376900855356246	0.335294671161672	0.84301776905336	NA	NA	NA	gene	SS	salivaryGlands
RP11-592N21.1	1	0.363136966270668	0.376900691850646	0.335305780981069	0.84301776905336	NA	NA	NA	gene	SS	salivaryGlands
ZNF780B	6	0.362963482745166	0.207057444773458	0.0796088199808053	0.534426902827593	0.2427640252732	0.0642294276133907	6.71437263882328	gene	SS	salivaryGlands
CTD-2146O16.1	1	0.362893842478717	0.376896019695992	0.335623457206994	0.843320179187878	NA	NA	NA	gene	SS	salivaryGlands
MIRLET7F1	1	0.362737147716336	0.376893010091493	0.335828310389762	0.843622861843273	NA	NA	NA	gene	SS	salivaryGlands
LINC00998	4	0.36265955040658	0.23677292817865	0.125602262896513	0.637047788279406	0.68984916899216	0	1.46725088831665	gene	SS	salivaryGlands
AC010096.1	1	0.362648651062499	0.376891310917952	0.335944043247845	0.843622861843273	NA	NA	NA	gene	SS	salivaryGlands
TAS2R41	4	0.362627621353435	0.352454696169361	0.303544023495572	0.822728004537878	0.391953628932459	0	2.99787044097766	gene	SS	salivaryGlands
UBE2A	6	0.362612506218609	0.259047476653185	0.161575705767227	0.68926800409751	0.172544752102339	0.136882645192558	7.71687875218036	gene	SS	salivaryGlands
CPSF6	6	0.362562131917285	0.241582336344979	0.133412266369649	0.648095003435704	0.0675922405509962	0.177233642223447	10.2833949241818	gene	SS	salivaryGlands
ITCH	6	0.362556349562044	0.354705713830544	0.30671804409151	0.824583464018141	0.00014438135258299	0.573644888169717	24.91994406114	gene	SS	salivaryGlands
PHACTR2P1	1	0.362497528831662	0.376888410247389	0.336141738626139	0.843760764005054	NA	NA	NA	gene	SS	salivaryGlands
IGHV1-46	2	0.362473250199068	0.297160009986318	0.222543929705475	0.754536694988122	0.288099992652391	0.020161682391615	1.12847905114852	gene	SS	salivaryGlands
OR6T1	1	0.362447343628787	1.44731958260654	0.802257449542093	0.990848473896802	NA	NA	NA	gene	SS	salivaryGlands
RP11-141C7.3	1	0.362404081347846	0.376886617191326	0.336264024676676	0.843760764005054	NA	NA	NA	gene	SS	salivaryGlands
CNIH1	4	0.362387429238138	0.382008363516547	0.342805051145287	0.846472257847874	0.0284637127460493	0.386212060654239	9.06309094671252	gene	SS	salivaryGlands
AC024560.2	2	0.362377896700386	0.737891735600316	0.623356425653165	0.971722226992208	0.138739700613152	0.613850501643117	2.19188202782371	gene	SS	salivaryGlands
CDC16	6	0.36237580609805	0.291580788951345	0.213942551816069	0.748286103273874	0.0496737735618121	0.25945310396849	11.0874312245515	gene	SS	salivaryGlands
AVIL	6	0.362354512739726	0.166347518671537	0.0293838376244933	0.351270065567929	0.485987829106896	0	4.45454700943978	gene	SS	salivaryGlands
RP11-296O14.2	1	0.362311566147874	0.376884842470775	0.336385120647185	0.843760764005054	NA	NA	NA	gene	SS	salivaryGlands
RP11-778H2.1	1	0.36225114895106	0.376883683726792	0.336464218626455	0.843760764005054	NA	NA	NA	gene	SS	salivaryGlands
MLLT3	6	0.362139627534393	0.248971075293707	0.14579527263535	0.668296879114482	0.0896879169759303	0.169606816924082	9.53042005566681	gene	SS	salivaryGlands
ZNF117	6	0.362120953338189	0.184260774367795	0.0493837609824223	0.442654545767851	0.350021826787213	0.0216769708648192	5.57286759510153	gene	SS	salivaryGlands
FMNL2	6	0.362006434445631	0.19249247748208	0.0600227582756681	0.480256870241082	0.382406171265822	0.012412901592768	5.28231581244416	gene	SS	salivaryGlands
CTB-43P18.1	1	0.361997513624679	0.376878821313708	0.336796415593041	0.843760764005054	NA	NA	NA	gene	SS	salivaryGlands
OR10G8	2	0.361978046571013	0.493013154928368	0.462817227086455	0.912829851250514	0.861149753091269	0	0.0305937749721083	gene	SS	salivaryGlands
VN1R108P	1	0.361971162388091	0.376878316328943	0.336830941756087	0.843760764005054	NA	NA	NA	gene	SS	salivaryGlands
LEMD3	6	0.361919214677669	0.358822613145682	0.313152164463105	0.828115794664316	0.0419147462232788	0.405577952261228	11.5246537064737	gene	SS	salivaryGlands
RP11-196B3.2	1	0.361866758811789	0.376876315934448	0.336967758120384	0.843760764005054	NA	NA	NA	gene	SS	salivaryGlands
RP11-425L10.1	1	0.361813608941812	0.376875297789337	0.337037423283211	0.843760764005054	NA	NA	NA	gene	SS	salivaryGlands
AC022182.1	1	0.361810403135807	0.376875236383237	0.337041625545492	0.843760764005054	NA	NA	NA	gene	SS	salivaryGlands
WDR78	6	0.361736760467332	0.278398065190531	0.193823553584806	0.724659899094557	0.0295730484499056	0.254099386068627	12.4107491213456	gene	SS	salivaryGlands
RORA-AS1	1	0.3617320710818	0.376873736125933	0.33714431655	0.843760764005054	NA	NA	NA	gene	SS	salivaryGlands
RP11-513M16.8	1	0.361713279853928	0.37687337627373	0.337168954467038	0.843760764005054	NA	NA	NA	gene	SS	salivaryGlands
RP11-697E22.1	1	0.36170609356446	0.376873238661065	0.337178377018063	0.843760764005054	NA	NA	NA	gene	SS	salivaryGlands
PVRIG	5	0.361640279034996	0.265962398766778	0.17391154053863	0.704357098515086	0.685955979987357	0	2.2715364640851	gene	SS	salivaryGlands
RP11-46H11.11	1	0.361492752317305	0.376869154540545	0.337458188552059	0.843868918805768	NA	NA	NA	gene	SS	salivaryGlands
RP11-666F17.1	1	0.361331080989407	0.37686606114397	0.337670336901873	0.844101278189895	NA	NA	NA	gene	SS	salivaryGlands
RP11-459F6.3	1	0.361305211725625	0.376865566291164	0.337704291503331	0.844101278189895	NA	NA	NA	gene	SS	salivaryGlands
RP11-507J18.2	1	0.36125593224826	0.376864623720924	0.337768979529034	0.844101278189895	NA	NA	NA	gene	SS	salivaryGlands
RP11-573D15.9	1	0.361229313923248	0.376864114643815	0.337803924299223	0.844101278189895	NA	NA	NA	gene	SS	salivaryGlands
OR2I1P	3	0.361180897500001	0.64665136101578	0.576475438232696	0.955177833044498	0.00240060829155186	1.04023348208175	12.0640662378584	gene	SS	salivaryGlands
LOC101930343	2	0.361137258756105	0.284860312079838	0.204880222763187	0.736937422688238	0.680496460388102	0	0.169567511292203	gene	SS	salivaryGlands
NOP10	5	0.361123902754633	0.253788536545087	0.154755785436287	0.681356250241049	0.345326272451475	0.0360383291035921	4.47664077667318	gene	SS	salivaryGlands
CTD-2544N14.3	1	0.361121464444409	0.37686205239273	0.337945535257361	0.844101278189895	NA	NA	NA	gene	SS	salivaryGlands
NUFIP1	6	0.360983825280381	0.291150980045807	0.215030521325569	0.749093084232252	0.0179104186655606	0.313347477055853	13.6612745889252	gene	SS	salivaryGlands
IGKV2D-28	4	0.360973626325487	0.310688167749679	0.245295643380964	0.774032777761951	0.0951381314632699	0.203036415410478	6.36507703809948	gene	SS	salivaryGlands
RP11-454F8.2	4	0.360925950991118	0.43349769416726	0.405075863012473	0.882790293987772	0.0392784479182586	0.461562708741383	8.35154714598428	gene	SS	salivaryGlands
CTC-498J12.3	1	0.360774715705621	0.376855426109655	0.338401105222765	0.84436952424179	NA	NA	NA	gene	SS	salivaryGlands
RUFY2	6	0.360548114073647	0.225889312322169	0.110460358981141	0.608053143824236	0.0461192464427023	0.157673515055267	11.2790647796069	gene	SS	salivaryGlands
OR4C11	1	0.360231730761785	1.4427026138687	0.802825315009861	0.990848473896802	NA	NA	NA	gene	SS	salivaryGlands
TAF9	6	0.360122956084082	0.274395435969885	0.189377358752387	0.720199335778981	0.0921376722895542	0.202976077622018	9.45784851453	gene	SS	salivaryGlands
GAS5	4	0.360099232842199	0.181541282852852	0.0473041709878386	0.434108402767469	0.783294011144624	0	1.07424824960349	gene	SS	salivaryGlands
CENPK	6	0.360026786543732	0.412657469177777	0.382957941754809	0.870941047698981	0.0187941775483681	0.565801879736908	13.5422329080941	gene	SS	salivaryGlands
DDIT3	6	0.359968487683445	0.226144635994873	0.111438142149009	0.609882129092754	0.377952387073062	0.0193735222923552	5.32118200009364	gene	SS	salivaryGlands
ZNF891	4	0.359966464621469	0.355168490450459	0.310817095393913	0.826298095277186	0.123495996571124	0.234653220178488	5.76731977633526	gene	SS	salivaryGlands
DLD	6	0.359926737760277	0.324111885327525	0.266782978194415	0.796680325235901	0.0167805261429599	0.389829731033447	13.8219988501028	gene	SS	salivaryGlands
NR5A1	5	0.359923608681036	0.255070573186495	0.158222616653941	0.685621282906582	0.51111258547745	0	3.28625745893022	gene	SS	salivaryGlands
ANKRD22	6	0.359708838351059	0.332532519870327	0.279374609694634	0.8059227372162	0.0334955496484749	0.367287598058232	12.0960170613533	gene	SS	salivaryGlands
RP11-326C3.11	1	0.35953186508221	0.376831726884764	0.340037439070946	0.845076285369836	NA	NA	NA	gene	SS	salivaryGlands
TCF4	6	0.359407979606276	0.241666158294481	0.136959735590519	0.652693656797989	0.012764346751227	0.216575922400888	14.4927877278273	gene	SS	salivaryGlands
TWISTNB	6	0.359353788244211	0.389891604613953	0.356697531017648	0.855058211146874	0.00281962723507068	0.605671227257265	18.1033511781374	gene	SS	salivaryGlands
RP11-266K4.1	1	0.359338016193276	0.376828037727138	0.340293144333055	0.845076285369836	NA	NA	NA	gene	SS	salivaryGlands
RP11-83J16.1	1	0.359262624567858	0.376826603469186	0.340392628413009	0.845076285369836	NA	NA	NA	gene	SS	salivaryGlands
RP11-1379J22.2	1	0.359245693476289	0.376826281411009	0.340414972791504	0.845076285369836	NA	NA	NA	gene	SS	salivaryGlands
YTHDF3	6	0.359132911666535	0.299277141004075	0.230138896031057	0.760598033716972	0.0698131646503743	0.258889080882724	10.1980884453561	gene	SS	salivaryGlands
RP11-350J20.5	1	0.359132856311921	0.376824135436722	0.3405639122412	0.845076285369836	NA	NA	NA	gene	SS	salivaryGlands
C1orf146	2	0.359124943550561	0.375931709765761	0.339429529308594	0.845076285369836	0.778623690960781	0	0.0790245477533297	gene	SS	salivaryGlands
NSUN3	6	0.359106481626527	0.318821883141435	0.26001547268969	0.790374209431339	0.0305255630829808	0.337748610118136	12.3308112567476	gene	SS	salivaryGlands
KDM5A	5	0.359040460133632	0.356921543406811	0.314446046874782	0.829554447887385	0.00550024431221785	0.43333860275677	14.6436939834404	gene	SS	salivaryGlands
ZNF493	6	0.358979293036953	0.188998629642254	0.057515173612116	0.471287641043566	0.144840106009745	0.0802699596283562	8.21379147841771	gene	SS	salivaryGlands
RP11-354P11.8	1	0.35895173316634	0.376820692161214	0.340803078388186	0.845076285369836	NA	NA	NA	gene	SS	salivaryGlands
NFXL1	6	0.35881120584634	0.337135330450416	0.287195405631535	0.810248993416087	0.0785366620166947	0.309608076674988	9.88579385719887	gene	SS	salivaryGlands
ITGAM	6	0.358782709116599	0.324974293566788	0.269578335926112	0.798489939329258	0.065433421550282	0.312525584631084	10.3688615647256	gene	SS	salivaryGlands
NIPSNAP3B	6	0.358762068351975	0.254263303532946	0.158248618311832	0.685621282906582	0.135102750400708	0.149007159137225	8.40871437477392	gene	SS	salivaryGlands
MOB1B	4	0.358705952071456	0.389437431077134	0.357004742782986	0.855323490027122	0.0847652403778547	0.315626130404696	6.62756275967872	gene	SS	salivaryGlands
EIF4E2P1	1	0.358697934099061	0.376815870135885	0.341138402263815	0.845137874128486	NA	NA	NA	gene	SS	salivaryGlands
TBC1D19	6	0.358696164155056	0.33434076870704	0.283340207349712	0.808244669600664	0.0757547025058005	0.311175531417262	9.98172558826407	gene	SS	salivaryGlands
LINC00564	2	0.358660380905479	0.444033732804925	0.419244714816047	0.890503182049225	0.845450611740771	0	0.0379962788328762	gene	SS	salivaryGlands
PTPRM	6	0.358592250640052	0.206169611383805	0.0819807746731217	0.539869848461933	0.340673864528532	0.0301413518967394	5.66043680660308	gene	SS	salivaryGlands
SPATA5L1	6	0.358531707307889	0.309499269273857	0.246690620368232	0.774491727164227	0.0155701823583752	0.348492229166579	14.0061839745739	gene	SS	salivaryGlands
CHMP4A	6	0.358529509314845	0.235420533807547	0.127775671122246	0.639506897264567	0.184865352600366	0.108131884284858	7.51817775650495	gene	SS	salivaryGlands
PPP4R3B	1	0.358442545290256	0.376811021286989	0.341476052693807	0.845376193189806	NA	NA	NA	gene	SS	salivaryGlands
INTS6	6	0.358420814824538	0.265627491645991	0.177228973426169	0.708342662181842	0.00557630140706145	0.29226528193547	16.4897961206951	gene	SS	salivaryGlands
RNU6-105P	1	0.358416362467149	0.376810524367775	0.341510681916681	0.845376193189806	NA	NA	NA	gene	SS	salivaryGlands
RP11-452L6.7	1	0.358348109072694	0.376809229166124	0.341600964599572	0.845376193189806	NA	NA	NA	gene	SS	salivaryGlands
RP3-370M22.8	1	0.358311054383515	0.376808526104086	0.341649985750538	0.845376193189806	NA	NA	NA	gene	SS	salivaryGlands
ALPK1	6	0.358277346270097	0.209938900644023	0.087900307102543	0.555462632082396	0.124964246955173	0.10777462250356	8.6255574650477	gene	SS	salivaryGlands
RBAK	6	0.357999130840149	0.298256654225468	0.230020677593719	0.760363893670681	0.0300906958226952	0.293498814540742	12.3670066552891	gene	SS	salivaryGlands
RP11-206L10.8	2	0.357982462448183	0.559935351262845	0.522609444350057	0.940283651214371	0.0486525844230918	0.465779246033786	3.88729984861924	gene	SS	salivaryGlands
RAB6C	4	0.357960642353015	0.261509821513064	0.171054628746803	0.701374540393071	0.387877717846226	0.00248056049409493	3.02440481475172	gene	SS	salivaryGlands
CLEC17A	2	0.357855343379588	0.351876081378741	0.309156986895967	0.826238333257904	0.511553169946545	0	0.430888758530978	gene	SS	salivaryGlands
CCZ1B	4	0.357840316609832	0.416546687541311	0.39030513727965	0.877044581562034	0.00637272791122889	0.514482647540416	12.3169262125314	gene	SS	salivaryGlands
PCSK1	6	0.35766541892592	0.283692787181492	0.207399266816109	0.739894448488534	0.112920033190967	0.199999501881049	8.90485136268397	gene	SS	salivaryGlands
ZDHHC21	6	0.357651980752247	0.187724658924373	0.0567547976935688	0.468471525009322	0.0984695466257939	0.0885536362151729	9.27818756786454	gene	SS	salivaryGlands
LINC00403	1	0.357605814956587	0.552974936357141	0.517829724416941	0.938772913735145	NA	NA	NA	gene	SS	salivaryGlands
FAM91A1	6	0.357528121411109	0.366081308540532	0.328749475755994	0.838619431122311	0.00724070667786714	0.499113243707014	15.8648528664117	gene	SS	salivaryGlands
RFC5	6	0.357514146954078	0.223310862514082	0.109383409778866	0.607179117639874	0.228812489585484	0.0802827884697695	6.89179959130414	gene	SS	salivaryGlands
RP11-348N5.9	1	0.357063903779345	0.376784904767468	0.34330267733505	0.847179883809596	NA	NA	NA	gene	SS	salivaryGlands
AKAP9	6	0.357054729428621	0.281504201874322	0.204661735314687	0.736937422688238	0.0320714360237119	0.26063773462504	12.2060106500558	gene	SS	salivaryGlands
CLDN22	6	0.356978697067335	0.278886691778729	0.200540430162706	0.733183199652217	0.0758322242885615	0.215116463401553	9.97900837132375	gene	SS	salivaryGlands
CISD2	5	0.356966929440975	0.326874146258085	0.274805722086164	0.801987471949116	0.0349622939030237	0.306482415915758	10.3475991573467	gene	SS	salivaryGlands
YTHDC2	6	0.356930728864139	0.251493741150608	0.155828186870844	0.683580007460267	0.0496815025764962	0.199530946886622	11.0870288206864	gene	SS	salivaryGlands
NUP50	6	0.356926294048879	0.248067753691055	0.150199873287906	0.67491127273447	0.0231949530836836	0.217656924818728	13.0196895110268	gene	SS	salivaryGlands
HEXDC-IT1	1	0.356883880884665	0.376781501770211	0.343541685842394	0.847332436206431	NA	NA	NA	gene	SS	salivaryGlands
TRIM13	5	0.356640771631599	0.320281693977741	0.265484225773954	0.79605292402456	0.0112953488960199	0.34218270873691	12.99600128874	gene	SS	salivaryGlands
PCMTD2	6	0.356602565683345	0.335050183538237	0.28718111927824	0.810248993416087	0.0375853263237886	0.352743068702466	11.8032592795638	gene	SS	salivaryGlands
IGHV3-48	2	0.35659720505132	0.322914066171498	0.269458723166692	0.798476365953473	0.248965393010409	0.0517329031501513	1.3290999933561	gene	SS	salivaryGlands
HELB	6	0.356596877969763	0.195275190682894	0.0678314580914238	0.502770179556848	0.293002547456648	0.0423886361376796	6.13820298833923	gene	SS	salivaryGlands
TBC1D15	6	0.35659074530258	0.29907116068841	0.233132887165829	0.76272461115511	0.074165741088596	0.251967325067187	10.0379972925558	gene	SS	salivaryGlands
API5	6	0.356556391792057	0.32884163015421	0.278240684957681	0.80518285641869	0.00328082173550015	0.433181269727386	17.7469718263262	gene	SS	salivaryGlands
AASDHPPT	6	0.356437871152297	0.263605090890367	0.176322181472935	0.706937166722998	0.0488960070675839	0.215868496682558	11.1282300513721	gene	SS	salivaryGlands
CTD-3220F14.2	1	0.356408556262205	0.376772524744394	0.344173295284674	0.847457770340825	NA	NA	NA	gene	SS	salivaryGlands
AC019181.3	1	0.356378589902059	0.376771959190631	0.344213140798163	0.84747000668786	NA	NA	NA	gene	SS	salivaryGlands
PLPP5	2	0.356221194252199	0.277209636582024	0.198783698000514	0.731393361005135	0.98542730139994	0	0.000333616972834202	gene	SS	salivaryGlands
RP3-406A7.3	1	0.356188990668877	0.37676838197544	0.34446531852104	0.847786643398292	NA	NA	NA	gene	SS	salivaryGlands
FAM65B	5	0.356174576079731	0.337642519339301	0.291477182201654	0.812229406440333	0.0589929563644627	0.305209287750884	9.0856903238368	gene	SS	salivaryGlands
ADAM21	5	0.356129663940342	0.226169351158484	0.115345327075034	0.619025120321104	0.926170007773868	0	0.888744601320037	gene	SS	salivaryGlands
CSTF3	6	0.356068102835158	0.275808311226471	0.19670421430258	0.728472771495978	0.0288098538009073	0.266853082589722	12.4765940160676	gene	SS	salivaryGlands
PPP2CA	6	0.356042867192769	0.358663029610384	0.320858787634629	0.832589980086896	0.00222739413502138	0.529493911458099	18.6558586673575	gene	SS	salivaryGlands
CCDC126	6	0.355994332390633	0.266809315047283	0.182117021768242	0.714564919556001	0.0682245128983265	0.207474014302558	10.258845975408	gene	SS	salivaryGlands
WDR36	6	0.355891659488042	0.296131403378609	0.229439796771691	0.760008968751217	0.0347826455615979	0.298110594641333	12.0003747766245	gene	SS	salivaryGlands
KB-1410C5.2	2	0.355713625818554	0.442947487428444	0.42193977332471	0.892517873825947	0.845232433953458	0	0.0381050074705588	gene	SS	salivaryGlands
CDK12	5	0.355658558488208	0.273516789232655	0.193492309219208	0.723927344783893	0.0120568747923726	0.245749141155079	12.8453147832815	gene	SS	salivaryGlands
SNRK-AS1	3	0.355584443172739	0.649240223324481	0.583902595089937	0.957785242973023	0.0284920757520043	0.896539461266658	7.1162585483164	gene	SS	salivaryGlands
CPSF2	6	0.355568329409801	0.310240481450308	0.251751492422157	0.78187641817373	0.0238694113628365	0.321563725381876	12.9481628245979	gene	SS	salivaryGlands
RP11-50C13.1	1	0.355454028522013	0.376754532936409	0.345444041657269	0.848585533604917	NA	NA	NA	gene	SS	salivaryGlands
RP11-507K2.2	1	0.355451065302091	0.376754477156731	0.345447991475654	0.848585533604917	NA	NA	NA	gene	SS	salivaryGlands
AP000437.3	1	0.355260992326659	0.376750900175688	0.345701412702198	0.848748241144111	NA	NA	NA	gene	SS	salivaryGlands
RBMS3-AS2	1	0.355260473671997	0.376750890417703	0.345702104388002	0.848748241144111	NA	NA	NA	gene	SS	salivaryGlands
AE000662.92	1	0.355113405028306	0.376748124028252	0.345898275135113	0.848768744732322	NA	NA	NA	gene	SS	salivaryGlands
RP11-286N22.6	1	0.355062428747709	0.376747165417203	0.345966288527338	0.848768744732322	NA	NA	NA	gene	SS	salivaryGlands
FCRL1	6	0.354964445653468	0.253250838156008	0.161025205202369	0.688566686053183	0.0920099040143262	0.178497389511277	9.46158935090942	gene	SS	salivaryGlands
RP5-1115A15.1	1	0.354938320926595	0.376744832129717	0.346131913016039	0.848931750918345	NA	NA	NA	gene	SS	salivaryGlands
LOC100287852	2	0.354836338442696	0.443342051175886	0.423498206581856	0.893480115947848	0.939497445473218	0	0.00576104113742245	gene	SS	salivaryGlands
HSPA8P15	1	0.354821065054967	0.376742628398355	0.346288442656553	0.849083814368929	NA	NA	NA	gene	SS	salivaryGlands
RP11-405O10.2	1	0.354767785223047	0.376741627282396	0.346359583877685	0.849086737733887	NA	NA	NA	gene	SS	salivaryGlands
CAND1	6	0.354730737002542	0.280047987952003	0.205270306867461	0.737125098915575	0.00179100681806232	0.316164650217549	19.1646475388777	gene	SS	salivaryGlands
MMP25-AS1	1	0.35471887310819	0.376740708364866	0.346424901853197	0.849086737733887	NA	NA	NA	gene	SS	salivaryGlands
RP11-73M18.11	1	0.354651841565209	0.376739449237713	0.346514430303075	0.849086737733887	NA	NA	NA	gene	SS	salivaryGlands
ITPKB-AS1	1	0.354583529831862	0.376738166303831	0.346605684676486	0.849086737733887	NA	NA	NA	gene	SS	salivaryGlands
BTBD7	6	0.354561869884833	0.342983337927012	0.301249173938744	0.821341404684335	0.000194434745364513	0.520577345413676	24.2491753568216	gene	SS	salivaryGlands
ERVV-1	3	0.354552572399737	0.290222369027055	0.221836863439729	0.753926971139801	0.401036005785486	0	1.82740813143541	gene	SS	salivaryGlands
RP11-17G12.2	1	0.354529393206437	0.37673714975911	0.346678014731073	0.849128790014469	NA	NA	NA	gene	SS	salivaryGlands
SPPL2A	6	0.354475505866923	0.365846573406285	0.332585864207963	0.84072279919205	0.00828957842566724	0.477792269967847	15.5394847054617	gene	SS	salivaryGlands
RP11-56B16.1	1	0.354409718466829	0.376734903120506	0.346837944147964	0.849133987575792	NA	NA	NA	gene	SS	salivaryGlands
FAM135A	6	0.354408687511258	0.27426048810213	0.196276171077385	0.728472771495978	0.0402046094549849	0.23893486028978	11.6312867358915	gene	SS	salivaryGlands
TRPC1	6	0.354362943421664	0.318044679543152	0.265196683995047	0.795689200198618	0.0373871388093115	0.317251469644887	11.8167309153686	gene	SS	salivaryGlands
GTF3A	5	0.354324887599325	0.25921437956922	0.171650904950525	0.701533490010226	0.17778608915616	0.117792944351299	6.3007444385949	gene	SS	salivaryGlands
PECAM1	6	0.354133584982856	0.226202781516052	0.117452117915569	0.622433976183228	0.129024960952702	0.119323777610739	8.53686939517475	gene	SS	salivaryGlands
TPK1	6	0.354091746131535	0.315685155499936	0.262006579175155	0.791667281447822	0.0488677735870817	0.308704969737068	11.1297225683387	gene	SS	salivaryGlands
FRG2B	1	0.35407775853345	1.26975337552756	0.780355692330308	0.990537826164665	NA	NA	NA	gene	SS	salivaryGlands
RPL34	6	0.354020028689033	0.163734067068401	0.0306054793129611	0.357260542336496	0.41099724420715	0.00156866595360004	5.04017209428678	gene	SS	salivaryGlands
DUTP6	1	0.354017103947204	0.376727537850336	0.347362971187568	0.849522170982801	NA	NA	NA	gene	SS	salivaryGlands
SMARCAD1	6	0.353978081410252	0.374763916843877	0.34489571834486	0.848374980148268	0.0287121575961874	0.463528903609895	12.4851428649869	gene	SS	salivaryGlands
USMG5	6	0.35392038535706	0.2222163147534	0.111231082202302	0.609882129092754	0.397472576280916	0.00945072514354743	5.1531881981928	gene	SS	salivaryGlands
CGRRF1	6	0.353821757186279	0.272656183976001	0.194395704707023	0.725615874046529	0.125022326679131	0.180609224964655	8.62427075745365	gene	SS	salivaryGlands
NAPSB	6	0.353813683365864	0.258942138462938	0.171819330119015	0.701559493391785	0.131723794410715	0.161472564946751	8.47930656917796	gene	SS	salivaryGlands
MCTP1	6	0.353772604408363	0.291996096915583	0.225678475744141	0.756894064127407	0.0222163202368203	0.301866757088629	13.1271061028378	gene	SS	salivaryGlands
AC092667.2	3	0.353524836061194	0.288276486857301	0.220070951490118	0.753137565719602	0.671565562779226	0	0.79628726295867	gene	SS	salivaryGlands
OR6M1	2	0.353498905521021	0.482370898412026	0.463658277060255	0.913402537705507	0.663416913722485	0	0.189399458371489	gene	SS	salivaryGlands
IL12RB2	4	0.353449828104852	0.252652019317012	0.161825264242658	0.689874210817207	0.945506906733079	0	0.374260027272088	gene	SS	salivaryGlands
KLF12	6	0.353364747599791	0.1813622489615	0.0513680811931897	0.448417982971343	0.19584416596054	0.0605337485053456	7.35059701226961	gene	SS	salivaryGlands
CHD2	6	0.35312183825583	0.204175535304974	0.0837194275885327	0.544685315164063	0.0852928085580197	0.115250261857623	9.66532768467581	gene	SS	salivaryGlands
RFX3	6	0.353033694976669	0.202506829855798	0.0812781748048744	0.538585779636456	0.207441102145463	0.0723177190067115	7.18216594515857	gene	SS	salivaryGlands
AC010761.6	1	0.352999702745046	0.376708489185571	0.348725994343911	0.85123884571993	NA	NA	NA	gene	SS	salivaryGlands
CAST	6	0.352958546987028	0.294107205567726	0.230099859137691	0.7605473206527	0.00574151291396896	0.34239107389282	16.4201426316879	gene	SS	salivaryGlands
AC092641.2	1	0.352925007662529	0.376707092801984	0.348826206004402	0.85123884571993	NA	NA	NA	gene	SS	salivaryGlands
RP11-81A1.4	1	0.352916255356554	0.376706929201429	0.348837949454711	0.85123884571993	NA	NA	NA	gene	SS	salivaryGlands
HOXA5	5	0.352912950691011	0.256102008336819	0.168198003980798	0.697496980466037	0.8035160195366	0	1.62930342353525	gene	SS	salivaryGlands
RP11-15M15.2	1	0.352889633880573	0.376706431609842	0.348873670590946	0.851241791611997	NA	NA	NA	gene	SS	salivaryGlands
KRTAP19-1	3	0.352851858472758	0.270000316473644	0.19126121321647	0.722672997071268	0.930297762453566	0	0.144501138797114	gene	SS	salivaryGlands
TASP1	6	0.352797257024567	0.340971947753082	0.300817828309886	0.821136180629091	0.019405401602465	0.418406539405676	13.4630145881504	gene	SS	salivaryGlands
ZNF566	6	0.352758274561688	0.299607873560804	0.239035937506729	0.767934717991571	0.147592085471725	0.196973223514514	8.16082608812296	gene	SS	salivaryGlands
VPS13B	6	0.352581851036167	0.218609311789339	0.106779264781724	0.601143665162771	0.0819426795019189	0.134650636956292	9.77254458569225	gene	SS	salivaryGlands
RP11-526D8.11	1	0.352571042404409	0.376700479563548	0.349301353164612	0.851663337924687	NA	NA	NA	gene	SS	salivaryGlands
ST20	5	0.352455740902056	0.204359088306511	0.0845836498285684	0.546872053000378	0.892302836491167	0	1.11238127305496	gene	SS	salivaryGlands
BLOC1S2	6	0.352404297101062	0.33287545959976	0.289751416784066	0.810925041864456	0.0323515544192703	0.371435089073065	12.1840122329411	gene	SS	salivaryGlands
GAS2L3	6	0.352323111623149	0.277419275880047	0.20408381961574	0.736210501408202	0.115902557470823	0.183956144834317	8.83325982701735	gene	SS	salivaryGlands
IGHG3	5	0.35230850219482	0.229596447413246	0.124914451992069	0.635912163485396	0.109306619404862	0.112835878897497	7.55503976538295	gene	SS	salivaryGlands
PTTG1	6	0.352308482103345	0.214575420524529	0.100613532066976	0.587769789423473	0.777909184436442	0	2.49060581732722	gene	SS	salivaryGlands
MIR4665	1	0.352263234637942	0.376694733999493	0.349714894814908	0.851970347538934	NA	NA	NA	gene	SS	salivaryGlands
ZNF90P1	1	0.352184791990693	0.376693270571241	0.349820335690228	0.851970347538934	NA	NA	NA	gene	SS	salivaryGlands
RP11-214N1.1	2	0.352085074627813	0.450642141838492	0.434628198044579	0.898563778284861	0.42643952467727	0	0.632500692065575	gene	SS	salivaryGlands
RHOT1	6	0.352009464013821	0.267619237301522	0.188396694371017	0.719941662923073	0.0554381924088735	0.218664845444508	10.8025629192443	gene	SS	salivaryGlands
CERS6-AS1	1	0.351998070436116	0.376689788376995	0.350071408785613	0.852232049195065	NA	NA	NA	gene	SS	salivaryGlands
RP11-114H7.1	1	0.35197099132985	0.409216035064114	0.389728156928566	0.877007894483166	NA	NA	NA	gene	SS	salivaryGlands
RP11-23J18.1	2	0.351960470269404	0.276973956643682	0.203822978908428	0.735932308305478	0.453567485172654	0	0.561721423710801	gene	SS	salivaryGlands
AP001046.5	1	0.351858049348234	0.376687178296279	0.350259766170651	0.852232049195065	NA	NA	NA	gene	SS	salivaryGlands
SFXN1	6	0.351817041895728	0.241113618756413	0.144528272209701	0.666403629158809	0.114022019192947	0.146001607144429	8.87820167893693	gene	SS	salivaryGlands
SFR1P1	1	0.351686966098043	0.376683990582465	0.350490001159588	0.852232049195065	NA	NA	NA	gene	SS	salivaryGlands
RP11-500G10.5	1	0.351636015950046	0.376683041546687	0.350558586905826	0.852232049195065	NA	NA	NA	gene	SS	salivaryGlands
RP11-388M20.6	3	0.351609074681418	0.287820875695803	0.22184960497762	0.753926971139801	0.747574551965152	0	0.581842487240138	gene	SS	salivaryGlands
RP11-203M5.2	1	0.351520184184893	0.37668088447985	0.350714545622446	0.852232049195065	NA	NA	NA	gene	SS	salivaryGlands
USP37	6	0.351516832512474	0.223269414701366	0.115393486807311	0.619025120321104	0.143417406765812	0.115125192031185	8.24152609648017	gene	SS	salivaryGlands
AIF1	6	0.351514313786104	0.246535411211884	0.15392125050644	0.680716979806028	0.0859774990133207	0.16692457045094	9.64389509553893	gene	SS	salivaryGlands
FBXO22	6	0.351485758691078	0.197095989426276	0.0745337827836856	0.520239055723141	0.15948751768459	0.0846672853927284	7.94153146459532	gene	SS	salivaryGlands
AC084219.4	1	0.351370060401242	0.37667808985196	0.350916745379862	0.852232049195065	NA	NA	NA	gene	SS	salivaryGlands
RP11-415F23.3	1	0.351206537029156	0.376675047118919	0.351137082054985	0.852232049195065	NA	NA	NA	gene	SS	salivaryGlands
CTR9	6	0.351199215058901	0.355775715011871	0.32357569751899	0.834372517154559	0.0388773658814743	0.404397821603907	11.7170536391784	gene	SS	salivaryGlands
BTC	5	0.351173269077348	0.302530899550239	0.245729426758413	0.774342848050283	0.104886613469908	0.208020969493523	7.65929844955847	gene	SS	salivaryGlands
RP11-356I2.4	1	0.351167932002436	0.376674328985597	0.351189113284436	0.852232049195065	NA	NA	NA	gene	SS	salivaryGlands
RP11-532F6.3	1	0.351153684782424	0.376674063977442	0.351208316766099	0.852232049195065	NA	NA	NA	gene	SS	salivaryGlands
SNRPB2	6	0.351111869627678	0.173036882086163	0.0424464980275531	0.413279403537048	0.462411185532387	0	4.6320584309152	gene	SS	salivaryGlands
RP11-342K2.1	1	0.351061401516063	0.37667234770066	0.351332720233586	0.852232049195065	NA	NA	NA	gene	SS	salivaryGlands
CTB-47B11.3	1	0.351054699314414	0.376672223070918	0.351341756363513	0.852232049195065	NA	NA	NA	gene	SS	salivaryGlands
NUP160	6	0.351008669238381	0.250718523308243	0.16151004992503	0.689079493971743	0.0773846921530956	0.180320559919726	9.92512901409126	gene	SS	salivaryGlands
RP11-53I6.4	1	0.350936172843673	0.37667001941677	0.351501583481594	0.852232049195065	NA	NA	NA	gene	SS	salivaryGlands
CHMP4BP1	1	0.350874197087834	0.376668867449434	0.351585174193561	0.852261052540794	NA	NA	NA	gene	SS	salivaryGlands
RP11-212P7.2	3	0.350705503848109	0.42178954507863	0.405707967101983	0.883017930160739	0.0832200635007808	0.312156932488295	4.97253362476104	gene	SS	salivaryGlands
CTD-2647L4.4	1	0.350592045191176	0.376663625510137	0.351965899549622	0.852520738054962	NA	NA	NA	gene	SS	salivaryGlands
ZNF398	6	0.350513390915506	0.17793414950381	0.0488492463263846	0.440555438571668	0.474491176083577	0	4.54043872075158	gene	SS	salivaryGlands
TRMT6	5	0.350487201854882	0.273223951921908	0.199567904927616	0.732510776814316	0.218178822205018	0.109652258617674	5.75535273360323	gene	SS	salivaryGlands
AGO4	4	0.350443390410627	0.350952349776502	0.318012840053839	0.831906694482265	0.0127375479335546	0.352595656000681	10.8204361289375	gene	SS	salivaryGlands
RP11-43D4.2	1	0.350428989019315	0.37666059807187	0.352186047758914	0.852667947741829	NA	NA	NA	gene	SS	salivaryGlands
DPP8	6	0.350359810535708	0.339591574836099	0.302208285505115	0.821925626789772	0.00577395985229856	0.443839730434737	16.4066928811486	gene	SS	salivaryGlands
MIR664B	2	0.350234425959577	0.750478701286278	0.640727863016223	0.974939913222516	0.00958320726235551	0.961615635469096	6.71077489521746	gene	SS	salivaryGlands
RP3-522D1.1	1	0.350143211688077	0.376655295427716	0.352572109404704	0.853023611998824	NA	NA	NA	gene	SS	salivaryGlands
ACTL6A	6	0.350105289847617	0.305500465184139	0.251792772739357	0.781928973368104	0.130831513106962	0.217131942521115	8.49821943285128	gene	SS	salivaryGlands
RP11-26H16.1	1	0.35008450064259	0.409198468013179	0.392253834222438	0.877717853922661	NA	NA	NA	gene	SS	salivaryGlands
CTD-3126B10.2	1	0.350062279155799	0.376653794484124	0.352681494197019	0.853095369242597	NA	NA	NA	gene	SS	salivaryGlands
HSCB	6	0.350027896051303	0.213549676143429	0.101193778852056	0.589469285146398	0.852094926334968	0	1.97862338475043	gene	SS	salivaryGlands
MFHAS1	6	0.349983861136491	0.287745461882873	0.223871911016095	0.75501288191476	0.109177080286671	0.205355907506274	8.9971702529151	gene	SS	salivaryGlands
TMCC3	6	0.349965429283939	0.324988354480746	0.2815449191528	0.807504587871535	0.02140604059256	0.365493172166476	13.2195401906262	gene	SS	salivaryGlands
AC137932.5	1	0.349949864900581	0.376651710258368	0.352833466070112	0.853248552946837	NA	NA	NA	gene	SS	salivaryGlands
OXNAD1	6	0.34988954144199	0.268053331531174	0.191791313691426	0.723025180009622	0.135217855162405	0.1672533014455	8.40633768104621	gene	SS	salivaryGlands
CTC-360G5.9	1	0.349759787484189	0.376648187609023	0.35309053007976	0.853248552946837	NA	NA	NA	gene	SS	salivaryGlands
RHPN1-AS1	3	0.349674705727698	0.611103288793897	0.56718493132779	0.952508683262013	0.0403496962177533	0.761436055173012	6.42034282594947	gene	SS	salivaryGlands
LRRK2	6	0.349574055701737	0.365767443593873	0.339209854324386	0.845069116615673	0.0377925127856078	0.427758031818217	11.7892479328414	gene	SS	salivaryGlands
RP11-100G15.12	1	0.349488706890591	0.376643167005547	0.353457361553297	0.853248552946837	NA	NA	NA	gene	SS	salivaryGlands
RP11-391L3.4	1	0.349487855044552	0.376643151234789	0.353458514690496	0.853248552946837	NA	NA	NA	gene	SS	salivaryGlands
IGKC	5	0.34945528603943	0.338915184208193	0.302494149726754	0.822006662183911	0.000978997572592899	0.432002623263193	18.5138710129197	gene	SS	salivaryGlands
GABRA3	4	0.34945321693907	0.265049169280054	0.187354138288553	0.719580664417425	0.491171889371343	0	2.41325547947448	gene	SS	salivaryGlands
AC067945.4	1	0.349452494512279	0.376642496616475	0.353506384187707	0.853248552946837	NA	NA	NA	gene	SS	salivaryGlands
AF178030.2	1	0.349354576464592	0.376640684230455	0.35363896392384	0.853248552946837	NA	NA	NA	gene	SS	salivaryGlands
ACTR8	6	0.34933810348378	0.281462246678469	0.214548719676848	0.749070670839997	0.0740342264727071	0.226745997659154	10.0427048578498	gene	SS	salivaryGlands
S1PR4	5	0.349314909843053	0.390022908136873	0.37045219848939	0.864868222432278	0.0845648660914751	0.354087280575087	8.19869869058503	gene	SS	salivaryGlands
RPL41P5	2	0.349302493679257	0.376523200122775	0.353560561349065	0.853248552946837	0.707102751445476	0	0.141188073670284	gene	SS	salivaryGlands
CTC-204F22.1	1	0.34927583044319	0.376639227065706	0.353745609178086	0.853354460075579	NA	NA	NA	gene	SS	salivaryGlands
ATF2	6	0.349166025560839	0.218818636559723	0.110558721239469	0.608142209153209	0.144121199894292	0.109349399590719	8.22777555294757	gene	SS	salivaryGlands
C1orf195	1	0.349149097850578	0.376636882605881	0.35391728762652	0.853388010713901	NA	NA	NA	gene	SS	salivaryGlands
PRKAR1A	6	0.349133517179067	0.327278026198582	0.286071379063146	0.809660728775228	0.00202657534591144	0.441340251522604	18.8765730762443	gene	SS	salivaryGlands
IGHV6-1	2	0.34909640093156	0.276874303946775	0.207363631061144	0.739894448488534	0.62428192541296	0	0.23989505005579	gene	SS	salivaryGlands
LINC00893	3	0.348994998041737	0.353741907890953	0.323848153839909	0.834667043879414	0.163456424679652	0.168403827793479	3.62241767977447	gene	SS	salivaryGlands
IER5	6	0.348898300140192	0.286212400656486	0.222837053140198	0.75475591566506	0.140975396266708	0.180723236203498	8.28970961425696	gene	SS	salivaryGlands
AC159540.14	2	0.348892332166366	0.391701097294496	0.373084429152759	0.866588603329089	0.163432993080158	0.148963369280444	1.94217110157047	gene	SS	salivaryGlands
LINC00528	3	0.348887836339761	0.287964575014318	0.225678891182467	0.756894064127407	0.741502892190115	0	0.598152433906143	gene	SS	salivaryGlands
RP11-409K20.6	1	0.348887359132856	0.376632043278964	0.354272029048826	0.853598018801799	NA	NA	NA	gene	SS	salivaryGlands
RPRD1A	5	0.348847754064059	0.337287514619373	0.301008022739032	0.821305443089305	0.00564678919817041	0.380864591511296	14.5839076040719	gene	SS	salivaryGlands
WBP4	6	0.348827690000123	0.280057454049943	0.212926857055955	0.747339278193004	0.0364078718142247	0.260472048437855	11.8843085888211	gene	SS	salivaryGlands
HECTD2	6	0.348825767793792	0.215330898681767	0.105242540591629	0.596549588052363	0.203936063982989	0.0835629011373264	7.23220084305399	gene	SS	salivaryGlands
CTD-3092A11.2	3	0.348811499765369	0.498662234224556	0.484243037032792	0.924558534208276	0.0986197401119514	0.420295105460938	4.63296766687304	gene	SS	salivaryGlands
LRBA	6	0.348785397477032	0.223903791705599	0.119293300271924	0.625582487735488	0.306081111443348	0.050457866876538	6.00141649760189	gene	SS	salivaryGlands
CTD-2017F17.2	1	0.348781615664687	0.376630089183562	0.354415413532306	0.853717175973761	NA	NA	NA	gene	SS	salivaryGlands
STX16	6	0.348627607108611	0.204892341389755	0.0888461268442361	0.557803543482657	0.171645922227909	0.0867499189826682	7.73185555330037	gene	SS	salivaryGlands
VIP	3	0.348606781699507	0.385754733474296	0.366154184179254	0.861487471609993	0.74044687111621	0	0.601002790318474	gene	SS	salivaryGlands
LLNLR-245B6.1	1	0.348578203799333	0.376626331853924	0.354691342310325	0.853800572645197	NA	NA	NA	gene	SS	salivaryGlands
GSDMB	5	0.34856486005355	0.193546618491969	0.0717131413534856	0.513225763616493	0.610584016289915	0	2.6921782178793	gene	SS	salivaryGlands
IPO8	6	0.348536583876487	0.267386286132693	0.192405953918197	0.723035348216803	0.185949286854891	0.135754183219809	7.50125416106305	gene	SS	salivaryGlands
CTC-471C19.1	2	0.348440321264098	0.682138259522689	0.609486901772739	0.967279265077241	0.146907703844851	0.494651854649255	2.10406930373012	gene	SS	salivaryGlands
ZNHIT6	5	0.348395971282433	0.40164006199354	0.385704633494387	0.873380558941262	0.0304409906320596	0.444818000200014	10.6772549171767	gene	SS	salivaryGlands
POTEB	1	0.348360305881938	1.01613270387632	0.731726702666215	0.98943164159171	NA	NA	NA	gene	SS	salivaryGlands
AMMECR1L	6	0.348134556514261	0.375518333845371	0.353886354872152	0.853388010713901	0.00718373541789497	0.538659150751728	15.8838151458648	gene	SS	salivaryGlands
CTD-2231E14.8	1	0.348117000551366	0.376617820701917	0.35531749871497	0.854495468872113	NA	NA	NA	gene	SS	salivaryGlands
HIST1H3C	3	0.348071677631496	0.251894392844795	0.167028235129443	0.696424649420738	0.465081143073704	0	1.53108677476916	gene	SS	salivaryGlands
RP11-467H10.2	1	0.348038754102696	0.376616377822756	0.355423804031574	0.854513146586097	NA	NA	NA	gene	SS	salivaryGlands
MAP4K1	6	0.347949689323582	0.227989101339917	0.126968010404953	0.63880344369896	0.208961031001411	0.0906191393508123	7.16069349792172	gene	SS	salivaryGlands
ANAPC1	6	0.347940495967276	0.235392333114781	0.139372955368419	0.656880229082603	0.132411873939888	0.129911598737184	8.46480050740696	gene	SS	salivaryGlands
AMZ2P2	1	0.347917903359591	0.376614149938917	0.355588033201421	0.854565735780242	NA	NA	NA	gene	SS	salivaryGlands
ICAM4	6	0.3478884993798	0.215460456159109	0.106391264035316	0.599695516557977	0.988823851309265	0	0.581743634340726	gene	SS	salivaryGlands
RP11-775D22.3	1	0.347885089088735	0.37661354513902	0.355632634662977	0.854565735780242	NA	NA	NA	gene	SS	salivaryGlands
NFATC3	6	0.347872057034817	0.144854428991134	0.0163267318334448	0.267127634345266	0.875304615415115	0	1.80584408607693	gene	SS	salivaryGlands
LINC00926	3	0.347845146742552	0.447225478273959	0.43669593298119	0.899709655646568	0.0598075822331112	0.383735495340444	5.63324566573458	gene	SS	salivaryGlands
UGT2B7	4	0.347826486406525	0.246484315476334	0.158200216608851	0.685621282906582	0.9214897837161	0	0.488137183048005	gene	SS	salivaryGlands
HMGN2P38	1	0.347819956762166	0.376612344851077	0.355721174215519	0.854565735780242	NA	NA	NA	gene	SS	salivaryGlands
RP11-254F7.3	1	0.347816120467124	0.376612274160988	0.355726389656465	0.854565735780242	NA	NA	NA	gene	SS	salivaryGlands
KCND2	6	0.347767981444618	0.195656584697297	0.0754957555263035	0.523683774567388	0.888881876883441	0	1.70014194079096	gene	SS	salivaryGlands
MORF4L2	6	0.347761746480134	0.241336022914724	0.149588736148972	0.674052220538763	0.100470156952906	0.154045356622095	9.22362424775432	gene	SS	salivaryGlands
TMEM9B-AS1	1	0.347749751864334	0.376611051330897	0.355816625834026	0.85462427455435	NA	NA	NA	gene	SS	salivaryGlands
TTC32	6	0.34766415324545	0.238309985717716	0.144599893069248	0.666424175902616	0.353094749469403	0.0349396946209244	5.54446513817552	gene	SS	salivaryGlands
NSUN2	6	0.347565966031978	0.378808152920355	0.358867577250023	0.856822058382231	0.0157348667833461	0.519738466305499	13.9803268276258	gene	SS	salivaryGlands
PTF1A	2	0.347534777521885	0.368806767076911	0.34602774250995	0.848768744732322	0.934570053993267	0	0.00673981927556213	gene	SS	salivaryGlands
SETBP1	6	0.347497959662456	0.286948997406972	0.225891766743145	0.75702098051461	0.0964144543208271	0.217140284617819	9.33530573818093	gene	SS	salivaryGlands
AP001442.2	1	0.347483768680676	0.376606152938303	0.356178415946877	0.854854828434445	NA	NA	NA	gene	SS	salivaryGlands
TIMM8A	6	0.347432371121611	0.186448691619702	0.0624030850909241	0.48822847538478	0.486260814760994	0	4.45252228220238	gene	SS	salivaryGlands
SEPHS2	6	0.347428873364089	0.344183386755404	0.312768683550575	0.827945173977971	0.065887893700777	0.3391402890701	10.3506525646574	gene	SS	salivaryGlands
RP11-26P13.2	1	0.347411018081711	0.376604813792299	0.356277414089189	0.854936434198187	NA	NA	NA	gene	SS	salivaryGlands
RP6-74O6.2	1	0.347351978645091	0.376603727235119	0.356357767771078	0.854936434198187	NA	NA	NA	gene	SS	salivaryGlands
ZNF468	6	0.347276932406564	0.285350498155997	0.223597047603121	0.754961055981881	0.145088969380615	0.176595035418967	8.20896504653351	gene	SS	salivaryGlands
ERCC5	6	0.347260691702125	0.345616292387611	0.31501345222729	0.829746649905039	0.0693105429751139	0.33501440117876	10.2171704017543	gene	SS	salivaryGlands
THUMPD3	6	0.347245896079671	0.216804716835078	0.109232393438651	0.607088237820054	0.210160014837041	0.0828489847278153	7.14384914828191	gene	SS	salivaryGlands
NCBP2	6	0.347207810364702	0.290176631201193	0.231486081468799	0.761824571091922	0.0323821556665471	0.289593414767353	12.1816200539008	gene	SS	salivaryGlands
AC113189.5	1	0.347204010944192	0.376601004846725	0.356559207581773	0.855005064951379	NA	NA	NA	gene	SS	salivaryGlands
MIS18BP1	4	0.347191288983161	0.403209525026336	0.389199950790645	0.876566871559005	0.00767002167279951	0.481448796703534	11.9178257860226	gene	SS	salivaryGlands
HIST1H3G	4	0.347165676821665	0.19659691952086	0.0774167441096925	0.527970023935679	0.552344446216712	0	2.09786679286601	gene	SS	salivaryGlands
ELK4	6	0.347145808357053	0.16814309551173	0.0389622299463771	0.396765952679276	0.314987623399939	0.0267562631194292	5.91087892747121	gene	SS	salivaryGlands
ARHGAP30	6	0.34713563351971	0.190956580167909	0.0690828876140682	0.506886805782675	0.578372081184439	0	3.80124357939579	gene	SS	salivaryGlands
RP11-3P17.4	1	0.347074227077846	0.376598617952881	0.356735954997326	0.855058211146874	NA	NA	NA	gene	SS	salivaryGlands
STAT2	6	0.347069384174786	0.250609329968457	0.166082408701756	0.695552694290291	0.136798764981863	0.145370387589558	8.37387726157517	gene	SS	salivaryGlands
CSNK1A1	6	0.347029005482115	0.267593674839886	0.194682612377873	0.725907553297514	0.000362224500541686	0.31888926941734	22.8397636756786	gene	SS	salivaryGlands
RP11-403H13.1	1	0.346927247159167	0.376595915860619	0.356936191728782	0.855266753055583	NA	NA	NA	gene	SS	salivaryGlands
SGK3	6	0.346873985066242	0.395057712341645	0.379925430379688	0.869775436094497	0.000715849096080245	0.690862571078402	21.2839557612454	gene	SS	salivaryGlands
PDZPH1P	1	0.346823061046061	0.376594001175044	0.357078174198362	0.855415408204599	NA	NA	NA	gene	SS	salivaryGlands
RP11-295D4.3	1	0.346789304350278	0.37659338093092	0.357124185150391	0.855461791471733	NA	NA	NA	gene	SS	salivaryGlands
CTA-292E10.8	1	0.346686040423999	0.376591483932312	0.357264960235382	0.85554363957598	NA	NA	NA	gene	SS	salivaryGlands
WDR3	6	0.346684039003559	0.298862905198549	0.246044625246438	0.774342848050283	0.0419579236129929	0.285705814348019	11.5220151852737	gene	SS	salivaryGlands
STK26	2	0.346563154140767	0.279180209043918	0.214472775798592	0.749070670839997	0.317604562451406	0	0.998785489348559	gene	SS	salivaryGlands
PRR25	1	0.346504697780799	1.41440654688389	0.806470065885089	0.990848473896802	NA	NA	NA	gene	SS	salivaryGlands
RP4-654C18.1	1	0.346493312186937	0.376587944925043	0.357527797156113	0.855876532933814	NA	NA	NA	gene	SS	salivaryGlands
RP11-274J7.2	1	0.346417404112154	0.376586551580289	0.357631353725737	0.855910242745835	NA	NA	NA	gene	SS	salivaryGlands
ZDHHC13	6	0.34634034017426	0.218439387395881	0.112847901157063	0.614300572332183	0.287253134488037	0.0551598463323675	6.19987618439208	gene	SS	salivaryGlands
TRIM55	5	0.346309597738663	0.230217876229412	0.132512136358142	0.646764799944158	0.824229849339896	0	1.51359915005756	gene	SS	salivaryGlands
CCDC82	6	0.346307906209057	0.255174696953424	0.174736583987964	0.70515195534389	0.0462247553629019	0.209779255641561	11.2731785206211	gene	SS	salivaryGlands
SPCS2	6	0.346235134138554	0.180256756743004	0.0547583567658936	0.459802752408224	0.450582730706107	0	4.72322619160446	gene	SS	salivaryGlands
FNDC3B	6	0.346231222238607	0.267953510103326	0.196311542515904	0.728472771495978	0.00800267200981497	0.273902315884144	15.6243181797938	gene	SS	salivaryGlands
RP11-277P12.20	1	0.346093869944522	0.376580616254559	0.358072955462507	0.856583943908036	NA	NA	NA	gene	SS	salivaryGlands
RP11-732M18.4	1	0.346039631187813	0.376579621762887	0.358147023219669	0.856628121296251	NA	NA	NA	gene	SS	salivaryGlands
SRSF7	4	0.345996548912803	0.305874196262595	0.257982398314447	0.787888209332326	0.0347189487771236	0.242639835292107	8.62477675964917	gene	SS	salivaryGlands
HNRNPA1P62	1	0.345976304232763	0.376578460828974	0.358233514643684	0.856712661370551	NA	NA	NA	gene	SS	salivaryGlands
RNU5A-1	1	0.34584234873704	0.376576005793991	0.358416515862562	0.856749974682109	NA	NA	NA	gene	SS	salivaryGlands
KRT24	4	0.345787369382001	0.349401235920478	0.322341812638687	0.833365462034872	0.617536758152106	0	1.78805952391362	gene	SS	salivaryGlands
CTA-243E7.3	1	0.345720955288258	0.376573781794056	0.358582409504848	0.856749974682109	NA	NA	NA	gene	SS	salivaryGlands
RP11-530C5.4	1	0.345688175139596	0.376573181373936	0.358627214924378	0.856749974682109	NA	NA	NA	gene	SS	salivaryGlands
AMD1	6	0.345652206071545	0.251664984368989	0.169608873792349	0.699675577677846	0.0724966686131027	0.189559716142924	10.0983264881593	gene	SS	salivaryGlands
LYSMD3	6	0.345635362131031	0.30098265661539	0.250821461940069	0.780511264143749	0.0854083513133593	0.244496900152523	9.66169977365811	gene	SS	salivaryGlands
KAT2B	5	0.345619152744044	0.314890947988168	0.272386340084146	0.800326004436114	0.186117601046139	0.168460349055449	6.17979222034043	gene	SS	salivaryGlands
RP11-266K22.2	1	0.345593814721104	0.376571453326533	0.358756211945949	0.856749974682109	NA	NA	NA	gene	SS	salivaryGlands
AL109767.1	1	0.345570185898097	0.376571020678238	0.358788518976762	0.856763389695235	NA	NA	NA	gene	SS	salivaryGlands
CDC37L1	6	0.345569027528784	0.292844210808905	0.237982751224096	0.76686540046243	0.0193243780562242	0.310553120362077	13.4733764916025	gene	SS	salivaryGlands
SPDYE2L	1	0.345538274896363	1.16407203206	0.76659185772968	0.98943164159171	NA	NA	NA	gene	SS	salivaryGlands
KATNBL1	4	0.34552827012158	0.313549197123581	0.270465755120041	0.799121547408522	0.0360030294603638	0.252899304051156	8.5444382338066	gene	SS	salivaryGlands
RP11-266K4.9	1	0.345511414638961	0.376569944691316	0.358868883696039	0.856822058382231	NA	NA	NA	gene	SS	salivaryGlands
KNOP1P2	1	0.345328850912172	0.376566603453799	0.359118600692611	0.856822058382231	NA	NA	NA	gene	SS	salivaryGlands
RPL23AP42	2	0.34531519529846	0.546732305760853	0.527649397196888	0.940934369035359	0.0513491824954416	0.440753571901548	3.79684728821592	gene	SS	salivaryGlands
PTGDS	6	0.345311101888122	0.178894583252297	0.0535759849256116	0.455784036433866	0.570063162108754	0	3.85781728713804	gene	SS	salivaryGlands
CTD-2006C1.12	1	0.345149445312548	0.376563321707082	0.359364110737164	0.856822058382231	NA	NA	NA	gene	SS	salivaryGlands
RPS21P4	1	0.345105655327537	0.376562520940743	0.359424052723827	0.856822058382231	NA	NA	NA	gene	SS	salivaryGlands
CTB-186G2.1	1	0.344773344140636	0.376556447381976	0.359879154558613	0.856997754519875	NA	NA	NA	gene	SS	salivaryGlands
CDK6	6	0.344727380876766	0.228801848622226	0.131896946622077	0.646023427043154	0.0509237737035307	0.162645872416133	11.023106285524	gene	SS	salivaryGlands
ZYG11B	6	0.344695574247356	0.30183254123565	0.2534501469671	0.783815334083898	0.00347535228488272	0.373489835155009	17.6111670228104	gene	SS	salivaryGlands
TACC1	6	0.344695229291709	0.206154984263457	0.0945204046225089	0.57278578056858	0.0465921849547368	0.138337198464282	11.2527785648734	gene	SS	salivaryGlands
RP11-400L8.2	1	0.344654046493592	0.376554268415632	0.360042626895046	0.856997754519875	NA	NA	NA	gene	SS	salivaryGlands
ZNF75D	5	0.34462634571895	0.342694050814896	0.314589476501237	0.829554447887385	0.0273533950655219	0.347695781879498	10.9307515117822	gene	SS	salivaryGlands
RP11-739L10.1	1	0.34452325907592	0.376551880441175	0.360221900375163	0.85715303029434	NA	NA	NA	gene	SS	salivaryGlands
RP4-647J21.1	1	0.344316592706367	0.376548108852081	0.360505304140866	0.85732379592295	NA	NA	NA	gene	SS	salivaryGlands
NSMAF	6	0.344306536309257	0.207913855972497	0.0977206589505307	0.579864402420771	0.204223772361753	0.0773934862771919	7.22806610744174	gene	SS	salivaryGlands
UBA7	5	0.344267048310322	0.208620075872098	0.0988998815863509	0.581995435161036	0.521549379751069	0	3.2209776148991	gene	SS	salivaryGlands
C1QC	6	0.3442247373677	0.217830039576399	0.114050868266613	0.617289988573016	0.489974241793347	0	4.42504584298682	gene	SS	salivaryGlands
RP11-677M14.5	1	0.344213414601287	0.376546226720524	0.360646848904024	0.85732379592295	NA	NA	NA	gene	SS	salivaryGlands
ISCA1	6	0.344071763919843	0.262773089280585	0.190403167987164	0.721621262757489	0.0436636886012221	0.215385918176131	11.4197836899839	gene	SS	salivaryGlands
RP11-712B9.6	1	0.343964708147335	0.37654169220206	0.360988188606561	0.857417403529594	NA	NA	NA	gene	SS	salivaryGlands
SFMBT1	6	0.343952713421138	0.196166054286615	0.079537608656213	0.534373540283193	0.709720936887306	0	2.93685192609362	gene	SS	salivaryGlands
SELPLG	6	0.343913204662451	0.20445506741635	0.0925500802739845	0.568276611873599	0.452988733324275	0	4.70456038322759	gene	SS	salivaryGlands
RP11-379F4.4	1	0.343843837048599	0.376539489594227	0.361154156981688	0.857417403529594	NA	NA	NA	gene	SS	salivaryGlands
HMGB1	6	0.343732309698689	0.184859475051151	0.062966936019769	0.489209901945122	0.141849502708501	0.079244090881192	8.27237743274995	gene	SS	salivaryGlands
OTUD4	6	0.343695030442737	0.151480677606629	0.0232741985264979	0.313654511712473	0.45301474181503	0	4.70435895415513	gene	SS	salivaryGlands
IGLC6	2	0.343674391606329	0.287982714368328	0.232718436490396	0.76272461115511	0.299106838042508	0.0121321693209725	1.0781720633626	gene	SS	salivaryGlands
LINC00397	1	0.343616609678076	0.376535350939865	0.361466300799539	0.857417403529594	NA	NA	NA	gene	SS	salivaryGlands
SH3BP5-AS1	3	0.343530141529808	0.287817634685533	0.232646694555381	0.76272461115511	0.72032132412816	0	0.656115766031139	gene	SS	salivaryGlands
RP11-479O9.4	1	0.343519031904007	0.376533574511934	0.361600399122927	0.857545390975552	NA	NA	NA	gene	SS	salivaryGlands
ZNF790	4	0.343439715747282	0.45996005991763	0.455261026782218	0.909081621749685	0.0390620938331483	0.506285882029407	8.36379491807861	gene	SS	salivaryGlands
RP4-593M8.1	1	0.343331194089893	0.376530156274096	0.361858632347862	0.85784092437772	NA	NA	NA	gene	SS	salivaryGlands
HP1BP3	6	0.343258860471517	0.227524634659889	0.131383956179254	0.645216533037624	0.100715801416542	0.137017955498538	9.21699346928735	gene	SS	salivaryGlands
OR9G9	1	0.343233972703033	1.40774512376325	0.807371574251107	0.990848473896802	NA	NA	NA	gene	SS	salivaryGlands
PHBP12	1	0.342962231999626	0.376523447322918	0.36236622609865	0.858224814664173	NA	NA	NA	gene	SS	salivaryGlands
GOLGA8A	6	0.342914803058935	0.209787943100822	0.102137496057931	0.59187375311619	0.0832723399712394	0.126267142691573	9.72951354581644	gene	SS	salivaryGlands
RP11-329J18.4	1	0.342813176113905	0.376520739005801	0.362571421487896	0.858579610591836	NA	NA	NA	gene	SS	salivaryGlands
RP11-6J21.2	1	0.342443759398682	0.376514031765133	0.363080305731987	0.859158435541227	NA	NA	NA	gene	SS	salivaryGlands
NRBF2P5	1	0.342420290458168	0.376513605896283	0.363112651019673	0.859158435541227	NA	NA	NA	gene	SS	salivaryGlands
CNR1	5	0.342395673314529	0.257224172889672	0.183150255212974	0.715329544753951	0.137469405348682	0.134695619116027	6.97023779726919	gene	SS	salivaryGlands
SLC25A24	6	0.3423513369316	0.333017632186979	0.303936817077547	0.822860016235736	0.0484726403913308	0.336133495980172	11.1506964813661	gene	SS	salivaryGlands
SHPRH	6	0.34233570114653	0.357609395951894	0.338421179991118	0.84436952424179	0.0209438047852327	0.417074241629254	13.2737882313618	gene	SS	salivaryGlands
FASTKD1	6	0.342232777777508	0.312941659921041	0.274130759824908	0.801126442005919	0.0860039686344611	0.255296352644622	9.64306969704825	gene	SS	salivaryGlands
PDZD8	6	0.34221101593082	0.235773673426263	0.146657761414998	0.669395819590909	0.0785452159372633	0.154644902314667	9.88550378239956	gene	SS	salivaryGlands
CTB-161M19.4	1	0.34215839353211	0.376508855445966	0.363473731552664	0.859530558332524	NA	NA	NA	gene	SS	salivaryGlands
RRM2B	6	0.342102530156298	0.334404798969677	0.306298767562913	0.824583464018141	0.0381238431680764	0.36852295749296	11.7669921125385	gene	SS	salivaryGlands
ATM	6	0.341977734663979	0.218332732327183	0.117274997143092	0.62204968329319	0.0529055055705312	0.148952305324485	10.924114356171	gene	SS	salivaryGlands
CBX5P1	1	0.341926700487214	0.376504655832754	0.363793368223995	0.859546102523645	NA	NA	NA	gene	SS	salivaryGlands
DLEU7-AS1	2	0.341777494658383	0.69573925127044	0.623254124135114	0.971722226992208	0.139766105426204	0.530485081223072	2.18053239900608	gene	SS	salivaryGlands
IGLV5-37	1	0.341755556804582	0.409122028435442	0.403526905014998	0.882563242549805	NA	NA	NA	gene	SS	salivaryGlands
DHX29	6	0.341726193966256	0.38273188026117	0.371931860071701	0.866138851790625	0.0397600481964565	0.441420714944245	11.6597111659385	gene	SS	salivaryGlands
DDHD1	6	0.341658235153219	0.158734783158243	0.0313671091131929	0.362330179792229	0.572403083818709	0	3.8418500146989	gene	SS	salivaryGlands
OR14C36	1	0.341600053546676	1.4044292926995	0.807826832628523	0.990848473896802	NA	NA	NA	gene	SS	salivaryGlands
TMEM170B	5	0.341491048984639	0.555392113998885	0.538644025129689	0.943568969781947	0.0053290087781781	0.963630199891026	14.7155665201599	gene	SS	salivaryGlands
RP11-9D8.1	1	0.341471854059645	0.409119456894782	0.4039143892151	0.882705140458432	NA	NA	NA	gene	SS	salivaryGlands
AP1G1	6	0.341463194488935	0.28832787042197	0.236299135742362	0.76551624115693	0.00838247415678595	0.330680259036682	15.5126279551148	gene	SS	salivaryGlands
KRTAP16-1	1	0.341333104705162	0.376493909223255	0.364613125579074	0.860771081244027	NA	NA	NA	gene	SS	salivaryGlands
TGIF2LY	4	0.341299909350583	0.330575943014857	0.301865924447819	0.821437201785535	0.815063516517938	0	0.94290456961785	gene	SS	salivaryGlands
RNF13	6	0.341246410302554	0.278045243897821	0.219707852410489	0.752907829116735	0.0661396336894295	0.231475284518902	10.3406167297944	gene	SS	salivaryGlands
TPD52	6	0.341173800141794	0.329341820908267	0.300236603124186	0.82069331410746	0.000569743286781721	0.488265622367257	21.8069278510707	gene	SS	salivaryGlands
PBX4	5	0.341166099091305	0.24493764120163	0.163659344376151	0.691320989231828	0.980046674478122	0	0.428859007121356	gene	SS	salivaryGlands
MYEF2	6	0.341124719239308	0.267201993500793	0.201724130311758	0.734003281624561	0.0235184291219496	0.243878034215393	12.9851391415809	gene	SS	salivaryGlands
MED7	5	0.341089213128341	0.259844283148477	0.189294925860677	0.720056453970091	0.172192027289811	0.120901993356967	6.38484819470766	gene	SS	salivaryGlands
RP5-1024G6.2	1	0.340896655977781	0.37648601936084	0.365216643017698	0.860912724524352	NA	NA	NA	gene	SS	salivaryGlands
RP11-215P8.2	1	0.340877160115805	0.37648566715784	0.365243617156129	0.860912724524352	NA	NA	NA	gene	SS	salivaryGlands
ZNF639	6	0.340839865338087	0.267302902732141	0.202271288749067	0.7345978776031	0.0774574953993237	0.202753276315878	9.92262704161421	gene	SS	salivaryGlands
IL18R1	6	0.340821997221858	0.216093272775796	0.114749845756933	0.618469567029644	0.363324004990066	0.0241335408540236	5.45122390822423	gene	SS	salivaryGlands
TUBD1	6	0.340810320651457	0.204981714079362	0.0963849847092408	0.57713067193623	0.290138204779948	0.0477723033021888	6.16880630373169	gene	SS	salivaryGlands
RP11-298J20.4	1	0.340797826918012	0.376484234166255	0.36535339481236	0.860912724524352	NA	NA	NA	gene	SS	salivaryGlands
OR8H3	1	0.340790940636752	1.08728602306483	0.753951981084591	0.98943164159171	NA	NA	NA	gene	SS	salivaryGlands
RP11-576C12.1	1	0.340756224923101	0.376483482842636	0.365410970487621	0.860918863455124	NA	NA	NA	gene	SS	salivaryGlands
RP4-584D14.7	2	0.340734282327879	0.445086778250598	0.443946646809523	0.903157533711002	0.490623992495955	0	0.475157509469629	gene	SS	salivaryGlands
IGHV4-61	1	0.340691942517539	0.376482322092796	0.365499946857786	0.860918863455124	NA	NA	NA	gene	SS	salivaryGlands
LA16c-361A3.3	1	0.340660726963469	0.37648175851005	0.365543158983144	0.860918863455124	NA	NA	NA	gene	SS	salivaryGlands
RP11-18B3.2	1	0.340608078662161	0.376480808083809	0.365616048423448	0.860931094115905	NA	NA	NA	gene	SS	salivaryGlands
OR5G1P	2	0.340509766936947	0.425101544890277	0.423126975467899	0.893473032406668	0.200829125285427	0.147383755810543	1.6363345494433	gene	SS	salivaryGlands
NARS	6	0.34046655458236	0.325539202832096	0.295628335677873	0.816755453687026	0.0701771050192928	0.307023920525377	10.1843512819963	gene	SS	salivaryGlands
MCM8-AS1	1	0.340431987244221	0.376477630267527	0.365859909781926	0.861289511014127	NA	NA	NA	gene	SS	salivaryGlands
CCR3	4	0.340368571278286	0.221309514284997	0.124054649067597	0.634618638016597	0.589947170157568	0	1.91635751365926	gene	SS	salivaryGlands
POLR1B	6	0.34030931069324	0.223098735394525	0.127165504415377	0.639195987492728	0.0884219162356573	0.140201140275712	9.56864296986148	gene	SS	salivaryGlands
MORF4L1	6	0.340291404162789	0.235505971496885	0.148475448442218	0.672026747045452	0.0879313092461989	0.152903531697148	9.58359112983829	gene	SS	salivaryGlands
RASGEF1B	6	0.340289613697702	0.183113837226813	0.0631193166664292	0.489209901945122	0.674349763915912	0	3.16639775892884	gene	SS	salivaryGlands
EPB41L3	6	0.340244668164199	0.288960477619933	0.239004686612369	0.767920072559671	0.0240136869657177	0.299594195359941	12.9331143001629	gene	SS	salivaryGlands
LRRC40	6	0.340238976412865	0.297783255831688	0.253216104527302	0.783491404554357	0.0902077265704676	0.23409133163551	9.51486990028627	gene	SS	salivaryGlands
PEX1	6	0.340217767626258	0.331705041515431	0.305050205102421	0.824130963486632	0.0268291995177116	0.37694673237934	12.655585713365	gene	SS	salivaryGlands
RP11-563J2.2	1	0.340199045956971	0.376473428999327	0.366182665455704	0.861487471609993	NA	NA	NA	gene	SS	salivaryGlands
RPA3	6	0.340187036548314	0.230775485697944	0.140453626735581	0.658108578578145	0.381320795853502	0.0188623151323691	5.29175724962213	gene	SS	salivaryGlands
GULOP	1	0.340137212050745	0.37647231425427	0.366268372092246	0.861487471609993	NA	NA	NA	gene	SS	salivaryGlands
RP4-635E18.7	1	0.340065800751179	0.376471027095475	0.36636737026255	0.861534632742055	NA	NA	NA	gene	SS	salivaryGlands
XXyac-YRM2039.3	1	0.340027097051851	0.376470329588584	0.366421032970216	0.861594021343167	NA	NA	NA	gene	SS	salivaryGlands
LAIR1	6	0.339872852933454	0.179622175065033	0.0584704386281109	0.474365215482248	0.815244242200395	0	2.23857946102041	gene	SS	salivaryGlands
LY9	6	0.339725620742412	0.211480516763874	0.108182605268597	0.604170113383304	0.250389761487477	0.0648014460631811	6.62096312822364	gene	SS	salivaryGlands
LINC01350	2	0.33969737413333	0.312668781206288	0.277282246349085	0.804124532893994	0.414066029856712	0	0.66709565573122	gene	SS	salivaryGlands
IL2RG	6	0.339638645172439	0.208821346933441	0.103852775274079	0.594338903703818	0.990934008139242	0	0.531257620253518	gene	SS	salivaryGlands
PMS2P2	1	0.339627164565482	0.376463126693816	0.366975844143242	0.862140776700981	NA	NA	NA	gene	SS	salivaryGlands
PAXBP1	4	0.339576293567106	0.354090143787995	0.33755327389091	0.844040944475159	0.0230621916948224	0.340892918339544	9.52544611039652	gene	SS	salivaryGlands
DENND5B	4	0.339572633160236	0.17570610019488	0.0532833707366611	0.455270025024636	0.417299750476685	0	2.83789442838545	gene	SS	salivaryGlands
FMR1-IT1	1	0.339464286621048	0.37646019560667	0.367201957642119	0.862289678250268	NA	NA	NA	gene	SS	salivaryGlands
RCN2	6	0.339461273642429	0.406245963116814	0.403376994792866	0.882563242549805	0.00265710559212573	0.674421515093652	18.2427135338831	gene	SS	salivaryGlands
SOCS5	6	0.339429597348581	0.324192521924548	0.295099539930929	0.816214917398136	0.00651874901019789	0.414853379998087	16.116670658961	gene	SS	salivaryGlands
XXbac-B444P24.13	1	0.339378846236648	0.376458658608368	0.367320606129102	0.862382708794726	NA	NA	NA	gene	SS	salivaryGlands
PATE1	4	0.339290295646143	0.247091734601175	0.169710398893888	0.699675577677846	0.715467483274473	0	1.35775027599159	gene	SS	salivaryGlands
RP11-429G19.3	1	0.339233819100112	0.376456050567521	0.367522058949142	0.86260332048888	NA	NA	NA	gene	SS	salivaryGlands
DPRXP1	1	0.339122853124975	0.376454055793305	0.367676247734372	0.862834623821382	NA	NA	NA	gene	SS	salivaryGlands
RP11-702L15.4	1	0.339043748475777	0.376452634164586	0.36778619085039	0.862834623821382	NA	NA	NA	gene	SS	salivaryGlands
C11orf21	5	0.338999213494894	0.205204556266245	0.0985332727686384	0.581995435161036	0.784672916307528	0	1.73322976424224	gene	SS	salivaryGlands
CTD-2236F14.1	1	0.338966695468969	0.376451249720646	0.367893303383734	0.862834623821382	NA	NA	NA	gene	SS	salivaryGlands
RP11-426L16.3	1	0.338930840206332	0.376450605599535	0.367943153343849	0.862834623821382	NA	NA	NA	gene	SS	salivaryGlands
OPN1MW	2	0.33885772841385	0.478607669443411	0.478940718203632	0.921469419164755	0.927554729068231	0	0.00826677348006509	gene	SS	salivaryGlands
AC007193.9	1	0.338717327302041	0.376446771339615	0.368240095037623	0.863152631675993	NA	NA	NA	gene	SS	salivaryGlands
MCL1	6	0.33869820963049	0.219528250022262	0.122868225928785	0.631765075323505	0.0615872677072339	0.14360863315888	10.5278802050506	gene	SS	salivaryGlands
CTC-444N24.6	1	0.338631001434152	0.376445221776479	0.368360197094476	0.863263495284862	NA	NA	NA	gene	SS	salivaryGlands
CASP10	6	0.33855579430877	0.33982370853181	0.319119507414505	0.831939108295598	0.000555509974441093	0.5170637504424	21.8647836097294	gene	SS	salivaryGlands
ANKRD20A9P	3	0.33849894322282	0.395210498071096	0.391719661731806	0.877717853922661	0.207570664719806	0.177020162024318	3.14456688883963	gene	SS	salivaryGlands
AC021188.4	1	0.338495986192	0.37644279901046	0.368548090769093	0.863496260256817	NA	NA	NA	gene	SS	salivaryGlands
HMGCR	6	0.338431545922465	0.372129282041022	0.363114666281665	0.859158435541227	0.0172262485593655	0.467360873646247	13.7573848842559	gene	SS	salivaryGlands
TMEM38B	6	0.338396257897733	0.341441758120172	0.321646288901988	0.832876302334655	0.00341321049825927	0.480661656073362	17.6537226887065	gene	SS	salivaryGlands
RP11-351D16.3	1	0.338348593985885	0.376440155232681	0.368753281040343	0.863604946236676	NA	NA	NA	gene	SS	salivaryGlands
OR6K2	2	0.338305951475755	0.533638737598537	0.526106514387332	0.940359706624158	0.842837665561653	0	0.0393090449333952	gene	SS	salivaryGlands
CTD-2583A14.8	1	0.3382806309009	0.376438936558705	0.368847920418225	0.863604946236676	NA	NA	NA	gene	SS	salivaryGlands
LIFR	6	0.338251937600224	0.24124421968304	0.160881157861567	0.688490777347666	0.0286603342950617	0.200730100454759	12.4896889259616	gene	SS	salivaryGlands
CTD-2302E22.6	1	0.3382106885075	0.376437682644434	0.368945332740233	0.863604946236676	NA	NA	NA	gene	SS	salivaryGlands
SCARNA10	1	0.338163781519766	1.08093598119308	0.754399574666501	0.98943164159171	NA	NA	NA	gene	SS	salivaryGlands
KLHL2	6	0.338145248792594	0.375729350168144	0.368136066562517	0.863012952726059	0.0370989327292168	0.443414996762451	11.8364431117196	gene	SS	salivaryGlands
SCYL2	6	0.338117386162823	0.287359658699142	0.239341285494403	0.768569355595844	0.0260746649602308	0.288443771838911	12.7271189672943	gene	SS	salivaryGlands
RP11-210L7.3	1	0.338115282032078	0.376435972626151	0.369078237550882	0.863604946236676	NA	NA	NA	gene	SS	salivaryGlands
TBCA	6	0.338092139586669	0.305076072917252	0.267765776488801	0.797346137731273	0.101702309984362	0.24395546538097	9.19051255513966	gene	SS	salivaryGlands
MPPE1	6	0.337684207073692	0.258876994589096	0.192090580575335	0.723035348216803	0.0568208019395693	0.198155055245495	10.7383933479203	gene	SS	salivaryGlands
CTD-2651B20.3	1	0.33763808766498	0.376427426756154	0.36974346128495	0.864467214181222	NA	NA	NA	gene	SS	salivaryGlands
RP11-477E3.2	1	0.33752346099414	0.376425375725051	0.369903372095048	0.86452625756266	NA	NA	NA	gene	SS	salivaryGlands
DCTN4	6	0.337505115232634	0.343339317126215	0.325603759664751	0.836654828518253	0.0128616655211818	0.421888152665844	14.4742459426931	gene	SS	salivaryGlands
CCDC112	6	0.337496322738179	0.347925436024199	0.332034100149858	0.840638818373772	0.0223200675693473	0.417380657722207	13.115505580075	gene	SS	salivaryGlands
SNORD15A	1	0.337335617598402	1.05489568289845	0.749134336485861	0.98943164159171	NA	NA	NA	gene	SS	salivaryGlands
CCL13	6	0.337296710877305	0.233093053350122	0.147883631539279	0.671195873769808	0.222864409548705	0.089312552321727	6.97022151595817	gene	SS	salivaryGlands
LYPLA1	6	0.337256439520755	0.309552616225806	0.275935072089822	0.802694895788607	0.0414176989002846	0.295870174456737	11.555214644066	gene	SS	salivaryGlands
RP11-522I20.3	1	0.337176842959207	0.376419177809045	0.370387201534968	0.864838489705703	NA	NA	NA	gene	SS	salivaryGlands
PIK3R6	3	0.337162298540543	0.30993621845345	0.276663920314667	0.803945732417954	0.7405349585409	0	0.600764874030701	gene	SS	salivaryGlands
PIAS2	6	0.337121218353281	0.290352646357045	0.245611373193743	0.774342848050283	0.00267863745235708	0.342562272857761	18.2237772566341	gene	SS	salivaryGlands
AC006116.20	1	0.337106077795125	0.376417913219441	0.370486030860452	0.864868222432278	NA	NA	NA	gene	SS	salivaryGlands
RP5-864K19.4	1	0.337090561001628	0.376417635965721	0.370507703650624	0.864868222432278	NA	NA	NA	gene	SS	salivaryGlands
RFK	6	0.336963863389169	0.241928028315266	0.163672144735737	0.691320989231828	0.152681970903459	0.129342143061696	8.06514027082255	gene	SS	salivaryGlands
RAB23	6	0.336937601404369	0.304908541261448	0.269140172517081	0.798072737622553	0.0255181828711601	0.323701672303967	12.7811576056755	gene	SS	salivaryGlands
KDM3B	5	0.336827940867742	0.391295401808698	0.38934699575315	0.876836530845509	0.0460087366517781	0.384502625102747	9.68881908834997	gene	SS	salivaryGlands
PHTF1	6	0.336802023307939	0.262227714361551	0.19900637134134	0.731596830786573	0.0521853073459773	0.211599709608944	10.9596794783802	gene	SS	salivaryGlands
CNOT7	6	0.336766699693264	0.290364992604636	0.246128306875911	0.774342848050283	0.00748855045177588	0.324008492029795	15.7840158157593	gene	SS	salivaryGlands
GTSF1	5	0.336727869154714	0.230997756825847	0.144920340362393	0.666848399602122	0.955811580187678	0	0.663004847864765	gene	SS	salivaryGlands
ANKRD13A	6	0.336680831983331	0.184544868418818	0.0680939354025342	0.503195999161314	0.429971679436869	0	4.88583332954761	gene	SS	salivaryGlands
PPM1D	6	0.336667936807066	0.30902747367942	0.275958408458399	0.802694895788607	0.0419161367656373	0.312303916663692	11.5245686918744	gene	SS	salivaryGlands
RBP5	6	0.336650210758176	0.284122041571407	0.236065332901055	0.765293198490887	0.210082683487077	0.138874692894657	7.14493308459514	gene	SS	salivaryGlands
CHODL-AS1	1	0.336617470891336	0.376409188830495	0.37116888427235	0.865564123317905	NA	NA	NA	gene	SS	salivaryGlands
CSE1L	6	0.336608147652127	0.310201164735308	0.277864713236274	0.804957599458318	0.0172914433269264	0.337423570573632	13.7480693618651	gene	SS	salivaryGlands
AC116366.5	1	0.336578636309133	0.376408495948369	0.371223193130255	0.865564123317905	NA	NA	NA	gene	SS	salivaryGlands
C1orf52	5	0.336545673837699	0.235086088925002	0.152262679528382	0.677917375248348	0.296802562956915	0.0515529045852444	4.90862241837866	gene	SS	salivaryGlands
AC005540.3	1	0.336544643369786	0.376407889514841	0.371270735406309	0.865578940487186	NA	NA	NA	gene	SS	salivaryGlands
KBTBD2	6	0.336463495017156	0.308703389759851	0.275746250196607	0.802659627997939	0.0145809048535277	0.346486400552679	14.1673010389201	gene	SS	salivaryGlands
ZHX1-C8orf76	2	0.336399542826586	0.332169229345514	0.311186556327615	0.826298095277186	0.332545187163545	0	0.938961007824235	gene	SS	salivaryGlands
LOC101930405	2	0.336252700989282	0.73598152068831	0.647759777101108	0.978108536671992	0.12033185400548	0.640609938876041	2.41299624376045	gene	SS	salivaryGlands
RAB2B	6	0.336130099893502	0.343248820770616	0.327451155459459	0.837770745309963	0.080281060707076	0.314201400743915	9.82723664570315	gene	SS	salivaryGlands
RP11-642A1.1	1	0.336078520001574	0.376399579960863	0.371923056356912	0.866138851790625	NA	NA	NA	gene	SS	salivaryGlands
DHRS9	6	0.336033908260226	0.191064471577169	0.0786206309690312	0.532264729531542	0.372580535589463	0.0156434830535666	5.36850265884507	gene	SS	salivaryGlands
PSMD10P1	1	0.335794880766289	0.376394529087505	0.372320366809888	0.866288653079975	NA	NA	NA	gene	SS	salivaryGlands
HSF2	6	0.335713921744771	0.300521797685015	0.263950117258597	0.794324806798369	0.0418750294371165	0.287390339405492	11.5270830297244	gene	SS	salivaryGlands
FAM111A	6	0.335680514149633	0.205603071639797	0.102539907173812	0.592592366048742	0.328965452204217	0.0342714229980119	5.77272707929478	gene	SS	salivaryGlands
RP11-357N13.3	1	0.335665241168955	0.376392221942616	0.372502053639354	0.866288653079975	NA	NA	NA	gene	SS	salivaryGlands
ANGPTL6	5	0.335663081408797	0.256971990386518	0.191476260843579	0.722672997071268	0.587940155544648	0	2.82258678833626	gene	SS	salivaryGlands
RP11-284F21.8	1	0.335568790040788	0.552350165950025	0.543499847761717	0.944241558324004	NA	NA	NA	gene	SS	salivaryGlands
ODCP	1	0.335554418756824	0.376390250374862	0.372657414826599	0.866288653079975	NA	NA	NA	gene	SS	salivaryGlands
RP11-413M3.4	1	0.335521302677813	0.376389661353083	0.372703848296191	0.866288653079975	NA	NA	NA	gene	SS	salivaryGlands
RP11-730K11.1	1	0.335479561969391	0.376388919010147	0.372762380143724	0.866288653079975	NA	NA	NA	gene	SS	salivaryGlands
CTD-2024I7.13	1	0.335374612019858	0.376387052916004	0.372909575258913	0.866406402896419	NA	NA	NA	gene	SS	salivaryGlands
AGAP7P	3	0.335359478686684	0.290190993073793	0.247823984353316	0.775825679201201	0.38924732507597	0	1.88708068057316	gene	SS	salivaryGlands
ZNF235	6	0.335348716277235	0.181798716143744	0.0650935013683566	0.494923374567886	0.601947167172143	0	3.64247624140719	gene	SS	salivaryGlands
KLHDC1	6	0.335295950361002	0.262437877326891	0.201383351688103	0.733698173451117	0.126782475223087	0.16108239849511	8.58552985132729	gene	SS	salivaryGlands
PHF20L1	6	0.3351407766486	0.24407179407569	0.169713879497911	0.699675577677846	0.00822821386072869	0.231859305289129	15.5573865502678	gene	SS	salivaryGlands
ZNF136	6	0.335130190748819	0.284908874711784	0.239486398826092	0.768698419029734	0.117556814739318	0.198021616986342	8.79426973145782	gene	SS	salivaryGlands
DNAJC9	6	0.335045399060778	0.236094247703904	0.155864860917465	0.683580007460267	0.211595790054803	0.0972925544363128	7.12378581727931	gene	SS	salivaryGlands
APOC1	6	0.33501826107955	0.178980860621925	0.0612328197887672	0.483765209864448	0.667079609935989	0	3.21368837355906	gene	SS	salivaryGlands
RP11-210K20.6	1	0.334876318577535	0.376378200700655	0.373608966189869	0.866911032450258	NA	NA	NA	gene	SS	salivaryGlands
LINC00243	1	0.334811349282113	0.376377047471525	0.373700218727776	0.867024481163655	NA	NA	NA	gene	SS	salivaryGlands
C15orf43	4	0.334766107482932	0.32201940971552	0.298533384686332	0.819473077169834	0.725545004638829	0	1.31512357681671	gene	SS	salivaryGlands
TBL1XR1	6	0.334646726223727	0.244729377673135	0.17149512986309	0.701384273631678	0.0153349193045801	0.211327547059724	14.0435844554978	gene	SS	salivaryGlands
HCG11	3	0.334557027491553	0.432412504132813	0.439108940847167	0.900163043503115	0.0659226033865692	0.347912814535804	5.43854780207851	gene	SS	salivaryGlands
NOTCH2NL	6	0.334402200729918	0.243149398385842	0.169039943719008	0.69941759536626	0.1685349004711	0.122431090648621	7.78423008363491	gene	SS	salivaryGlands
SRGAP3-AS2	1	0.334369181660444	0.376369204681811	0.374321653289189	0.867087647957563	NA	NA	NA	gene	SS	salivaryGlands
RP11-197N18.8	1	0.334337711014572	0.376368646871371	0.374365908832648	0.867087647957563	NA	NA	NA	gene	SS	salivaryGlands
MYO6	6	0.334331630724497	0.312536609804357	0.284738203387345	0.808804042066279	0.00859762871680192	0.383795823244751	15.4515200866824	gene	SS	salivaryGlands
RP11-383G6.3	1	0.334329695539813	0.376368504807059	0.374377181129148	0.867087647957563	NA	NA	NA	gene	SS	salivaryGlands
CCDC88C	5	0.334107173313459	0.189436364674083	0.0777840511168697	0.529187801263848	0.809120490874067	0	1.5981728696629	gene	SS	salivaryGlands
AP000654.4	1	0.33396269663756	0.376362003799045	0.374893536314363	0.867370676930706	NA	NA	NA	gene	SS	salivaryGlands
RP11-160A9.3	1	0.33383512157928	0.376359745584273	0.375073139477853	0.867484823677629	NA	NA	NA	gene	SS	salivaryGlands
TSPY2	1	0.333818008927984	0.545165258309526	0.540323125887532	0.943751684249711	NA	NA	NA	gene	SS	salivaryGlands
DICER1	6	0.333816873929733	0.211177139365417	0.113936715664496	0.616896342884117	0.148201390878002	0.0974563485583774	8.14921831579568	gene	SS	salivaryGlands
CD72	6	0.333756494536227	0.212767683605195	0.116731194149385	0.621679010099097	0.533030578894823	0	4.11464689288979	gene	SS	salivaryGlands
FAM150B	4	0.333718097466511	0.281421766750686	0.235689829194657	0.76482600993796	0.620525953144224	0	1.77437994425438	gene	SS	salivaryGlands
RP11-137L10.5	1	0.33370988755274	0.376357529634298	0.375249501734011	0.867484823677629	NA	NA	NA	gene	SS	salivaryGlands
RP4-728D4.2	1	0.333695239974348	0.376357270506591	0.375270132904203	0.867484823677629	NA	NA	NA	gene	SS	salivaryGlands
AC064850.4	1	0.333645431480875	0.376356389437147	0.375340293919666	0.867515301804063	NA	NA	NA	gene	SS	salivaryGlands
IL32	6	0.333600746884723	0.216557675645821	0.123445667708661	0.633327373999639	0.692045777938445	0	3.05150227664267	gene	SS	salivaryGlands
RP11-392O17.1	1	0.333532534002139	0.376354392857046	0.375499354879511	0.867718975967982	NA	NA	NA	gene	SS	salivaryGlands
WWP1	6	0.333520848407299	0.336014077359506	0.320914681855914	0.832589980086896	0.026894872580835	0.383462991875256	12.6494510270662	gene	SS	salivaryGlands
CYP2D7P1	1	0.333520117769027	1.38815125543732	0.81012708440819	0.99106376800428	NA	NA	NA	gene	SS	salivaryGlands
SBNO1	6	0.333494934624979	0.314250141250582	0.288580679496433	0.810574650954075	0.00599517839365105	0.382419606589035	16.3169122256158	gene	SS	salivaryGlands
AC068282.3	1	0.333385415515494	0.376351792080092	0.375706695994089	0.867723906192869	NA	NA	NA	gene	SS	salivaryGlands
CEP135	6	0.333241649906661	0.232328406973402	0.151470690504234	0.676705850014991	0.173257513701222	0.109560517687223	7.70505087075888	gene	SS	salivaryGlands
RP11-507K2.6	1	0.333230594913472	0.376349056364006	0.37592497304404	0.867831106098361	NA	NA	NA	gene	SS	salivaryGlands
RP11-510C10.4	2	0.333226621314755	0.443173519160453	0.452105156152264	0.907738183197233	0.86563112355445	0	0.028632170731523	gene	SS	salivaryGlands
HOOK3	6	0.333190978750057	0.290654428019715	0.251651393639504	0.78164115986664	0.00927419075016733	0.319032610977725	15.2686127734669	gene	SS	salivaryGlands
DYNC1I2	6	0.333136689251407	0.357228386166161	0.351047504349991	0.852232049195065	0.00547614192571344	0.470746061021349	16.5330104196516	gene	SS	salivaryGlands
SFPQ	6	0.333133100608633	0.269515712562975	0.216442455437942	0.750162116357953	0.0529097762630673	0.217228132840346	10.9239048219663	gene	SS	salivaryGlands
RP11-210N13.1	1	0.333122685023611	0.376347150310888	0.376077161158272	0.867861361853458	NA	NA	NA	gene	SS	salivaryGlands
AHSA2	6	0.332987028076334	0.275803744399479	0.227303834741312	0.75832994496616	0.0478262080762952	0.230837836778665	11.185360057864	gene	SS	salivaryGlands
RP11-257O5.2	1	0.332972067000609	0.376344490903938	0.376289649104497	0.867946137055277	NA	NA	NA	gene	SS	salivaryGlands
RP11-286O18.1	1	0.332948289841965	0.376344071187607	0.376323200476665	0.867946137055277	NA	NA	NA	gene	SS	salivaryGlands
RNF113B	3	0.332943278007611	0.304019449206535	0.273456144895148	0.80064982746597	0.876783784783757	0	0.262989713182118	gene	SS	salivaryGlands
FBXO3	6	0.332817547820595	0.242642506810133	0.170176331278793	0.700162861488159	0.0313688057526239	0.196168440081345	12.2620068555892	gene	SS	salivaryGlands
RP11-54I5.1	1	0.332792101020852	0.376341314863349	0.376543643418442	0.867946137055277	NA	NA	NA	gene	SS	salivaryGlands
RP1-34M23.5	1	0.332752589074579	0.376340617782596	0.376599423475396	0.867946137055277	NA	NA	NA	gene	SS	salivaryGlands
HCG18	4	0.332612399243449	0.129373947251447	0.010142347807616	0.206717147283987	0.718621173051119	0	1.34438580348089	gene	SS	salivaryGlands
PSMD6	6	0.332572449913751	0.274567841606729	0.225796602552951	0.756923218311642	0.0994946918652386	0.200964945128137	9.2501028060935	gene	SS	salivaryGlands
RP11-352G18.2	1	0.33257033354622	0.376337403434546	0.376856788410072	0.86804122455975	NA	NA	NA	gene	SS	salivaryGlands
RP11-370B11.3	1	0.332476809313917	0.376335754668279	0.37698889962042	0.868191453240196	NA	NA	NA	gene	SS	salivaryGlands
KDM4C	5	0.332442113330466	0.301667159363523	0.270454604717218	0.799121547408522	0.0339115404247285	0.26065852441409	10.4203833095402	gene	SS	salivaryGlands
ZNF818P	3	0.332424875267089	0.340339645186035	0.328695660464433	0.838591334040979	0.165303878189036	0.154291332455541	3.59993962582342	gene	SS	salivaryGlands
AC129492.1	1	0.332255967502939	0.376331863194582	0.377300978336743	0.868319210004774	NA	NA	NA	gene	SS	salivaryGlands
RP11-245C17.2	1	0.332206658156263	0.376330994657712	0.377370682037769	0.868319210004774	NA	NA	NA	gene	SS	salivaryGlands
PLEKHA1	6	0.332195768139186	0.345234924125588	0.335933548575633	0.843622861843273	0.0103478786005832	0.447482234777818	15.0033862946298	gene	SS	salivaryGlands
LOC646043	1	0.332099691562988	1.38531044997211	0.81054001433984	0.99106376800428	NA	NA	NA	gene	SS	salivaryGlands
RP11-549L6.3	1	0.332028660252399	0.376327860451161	0.37762236996091	0.868653220932652	NA	NA	NA	gene	SS	salivaryGlands
AF001548.3	1	0.331979530222747	0.376326995655439	0.37769185883602	0.868750814022291	NA	NA	NA	gene	SS	salivaryGlands
HDAC9	6	0.331855391003297	0.180384945428093	0.0658113107433096	0.497293191325899	0.171081617287624	0.0666987465284541	7.74129350332874	gene	SS	salivaryGlands
DUXAP7	1	0.331834580723528	0.376324444962148	0.377896922227976	0.868885250384731	NA	NA	NA	gene	SS	salivaryGlands
RIMKLBP2	1	0.331805450701145	0.376323932490078	0.377938141920115	0.868885250384731	NA	NA	NA	gene	SS	salivaryGlands
HEPHL1	3	0.331801502553366	0.272839331303921	0.223944608426652	0.755015981100359	0.594727982720624	0	1.03930229973911	gene	SS	salivaryGlands
YIPF7	3	0.331744744640118	0.29292947824823	0.257421257037613	0.787109059094686	0.742525365977031	0	0.595396491913587	gene	SS	salivaryGlands
VPS35	6	0.331491155126917	0.296105325761394	0.262925101130536	0.79308477522769	0.0150833519514086	0.303788887851558	14.0841948999352	gene	SS	salivaryGlands
RP11-384M15.3	1	0.331486528420666	0.376318324723267	0.378389616886966	0.869209195236546	NA	NA	NA	gene	SS	salivaryGlands
RP1-137K2.2	1	0.331449440179606	0.376317672927146	0.37844214285633	0.869230912122999	NA	NA	NA	gene	SS	salivaryGlands
MT-TN	1	0.331277895773253	0.376314659105744	0.378685153406552	0.869571093560684	NA	NA	NA	gene	SS	salivaryGlands
PIK3C3	6	0.331257242767214	0.279118691715249	0.235307678725791	0.764767823709287	0.0254346777043927	0.250009711536929	12.7893638430868	gene	SS	salivaryGlands
IFNAR2	6	0.331200681331709	0.186096675882292	0.0751211750892993	0.52218814238666	0.378985365376275	0.0125504771417606	5.3121383836901	gene	SS	salivaryGlands
RP11-264B17.2	1	0.331197453174616	0.376313246358609	0.378799143826734	0.869571093560684	NA	NA	NA	gene	SS	salivaryGlands
RPL6P12	1	0.331169383801835	0.376312753478821	0.378838924536629	0.869571093560684	NA	NA	NA	gene	SS	salivaryGlands
RP4-675C20.4	1	0.331151165019375	0.376312433590953	0.378864746170604	0.869571093560684	NA	NA	NA	gene	SS	salivaryGlands
CTD-2501E16.2	1	0.331075793292248	0.376311110388001	0.378971583363872	0.869575896895187	NA	NA	NA	gene	SS	salivaryGlands
UBE2N	6	0.331037985495249	0.161113525956517	0.0399091754878692	0.401354775167948	0.481371107405164	0	4.48889138366562	gene	SS	salivaryGlands
RP11-354M20.3	1	0.330951061506168	0.376308921286432	0.379148430177832	0.869587365865762	NA	NA	NA	gene	SS	salivaryGlands
GDF6	3	0.330932110596024	0.267496429557	0.216032922624875	0.749856437032068	0.840812411602861	0	0.346773395738759	gene	SS	salivaryGlands
RP11-142M10.2	1	0.330900322904161	0.37630803103246	0.37922038362527	0.869587365865762	NA	NA	NA	gene	SS	salivaryGlands
SLC46A3	6	0.330870112747868	0.310573011428415	0.286715891862813	0.810248993416087	0.0996500450286341	0.238494207735904	9.2458699333539	gene	SS	salivaryGlands
LA16c-380H5.5	3	0.330732212912063	0.821926807623733	0.687399638210785	0.985780522282092	0.0139685512450972	1.37169457646199	8.54189363161684	gene	SS	salivaryGlands
VAMP4	6	0.330703515150034	0.268778134037234	0.218548886519949	0.752024633527376	0.0483931870284972	0.22951608050812	11.1549333956853	gene	SS	salivaryGlands
RP11-426C22.4	1	0.33061599877892	0.376303044799008	0.379623754336132	0.869775436094497	NA	NA	NA	gene	SS	salivaryGlands
NFATC2	6	0.330609288288013	0.173633840809313	0.056902342391824	0.468863498578272	0.433608532974981	0	4.85677572423903	gene	SS	salivaryGlands
ROCK1	6	0.330591746253068	0.297736977630425	0.266848968363737	0.796680325235901	0.00705108846006353	0.333237174630113	15.9285387156881	gene	SS	salivaryGlands
JARID2	6	0.330583435791339	0.232326962724737	0.15475840681218	0.681356250241049	0.201590776228883	0.0979673697957972	7.26609369208604	gene	SS	salivaryGlands
ZNF761	3	0.33055474885264	0.240558727892411	0.169406767296298	0.699640305221886	0.377314719776684	0	1.94935127863516	gene	SS	salivaryGlands
FOXN2	6	0.330470057132337	0.307316537759512	0.282222109481452	0.807662038083247	0.0498842723618615	0.296090177517869	11.076492843587	gene	SS	salivaryGlands
CTA-243E7.4	1	0.330446384409074	0.376300072256915	0.379864519521196	0.869775436094497	NA	NA	NA	gene	SS	salivaryGlands
AC007256.5	1	0.330440672084419	0.376299972172875	0.379872629817746	0.869775436094497	NA	NA	NA	gene	SS	salivaryGlands
LRRK1	6	0.330436332720857	0.193047636548611	0.0869551269835865	0.55339939161382	0.525375338185877	0	4.16881783426054	gene	SS	salivaryGlands
GPR180	6	0.33034448781765	0.204304151389428	0.105894473509839	0.598998853592835	0.112827052196659	0.104868897940907	8.90711075647449	gene	SS	salivaryGlands
RP11-347C18.5	1	0.330224866863144	0.37629619235792	0.380179110442237	0.870011135618783	NA	NA	NA	gene	SS	salivaryGlands
C1orf112	5	0.33002954524705	0.407880281342627	0.418438437463366	0.889732548255383	0.0319620056323475	0.474448709173036	10.561373464785	gene	SS	salivaryGlands
CTD-2028E8.2	1	0.330028227214324	0.376292750343864	0.380458512968733	0.870285737388384	NA	NA	NA	gene	SS	salivaryGlands
LIN7C	6	0.330025936617621	0.289835274772976	0.254841965462781	0.784810403284381	0.0241085696502105	0.282206688618924	12.9232648488382	gene	SS	salivaryGlands
LPIN1	6	0.32997968225319	0.246600348722824	0.180858876915211	0.712972720568728	0.100794580975264	0.158382902859347	9.21487007812305	gene	SS	salivaryGlands
SREK1IP1	4	0.329936004578905	0.306516234054974	0.281745587221562	0.807551526002954	0.0518432207937224	0.22701590591222	7.73391384117075	gene	SS	salivaryGlands
ANKIB1	6	0.329903519753443	0.271890592412113	0.224988908570894	0.755967632395169	0.0345677137710229	0.246065065051262	12.0161091236879	gene	SS	salivaryGlands
RP11-370A5.1	1	0.329733837139322	0.376287601063165	0.380877057783182	0.870692405554188	NA	NA	NA	gene	SS	salivaryGlands
RP11-73K9.2	3	0.329694686818653	0.243557329096544	0.175843731446164	0.706646655553277	0.473855333640546	0	1.4937064143221	gene	SS	salivaryGlands
SNAPC3	6	0.32965965557963	0.359870521227982	0.359640285118105	0.856997754519875	0.00183503354753567	0.540878628802927	19.1080838944512	gene	SS	salivaryGlands
NUS1	6	0.329646329318807	0.221541185594158	0.136759172824109	0.652466006467621	0.0986019088240271	0.13271323684213	9.27454635768613	gene	SS	salivaryGlands
KIAA1715	6	0.329642751776563	0.325579023221764	0.311307867272144	0.826301789920877	0.00247124679510768	0.434292654197716	18.4127160820641	gene	SS	salivaryGlands
RP11-154B12.3	1	0.329635720816404	0.376285885881284	0.381016619858539	0.870692405554188	NA	NA	NA	gene	SS	salivaryGlands
LOC100130935	1	0.32948166893042	1.38009109047548	0.811307916030202	0.99106376800428	NA	NA	NA	gene	SS	salivaryGlands
DISC1-IT1	1	0.329479731513995	0.376283160050477	0.381238569857393	0.870692405554188	NA	NA	NA	gene	SS	salivaryGlands
UBA6-AS1	1	0.329472502392913	0.376283033756201	0.381248857881892	0.870692405554188	NA	NA	NA	gene	SS	salivaryGlands
RP11-380M21.1	1	0.329420672369165	0.376282128354629	0.381322624363497	0.870692405554188	NA	NA	NA	gene	SS	salivaryGlands
SNORA28	4	0.329420140403617	0.285096633441492	0.247898680815779	0.775825679201201	0.921833799983125	0	0.486561113374236	gene	SS	salivaryGlands
RP11-261C10.5	1	0.329283330152201	0.376279729847078	0.381518140020238	0.870711727514248	NA	NA	NA	gene	SS	salivaryGlands
ZNF234	6	0.329271516974916	0.318285458759346	0.300894828595371	0.821136180629091	0.0332961795823178	0.340440481318025	12.111144275077	gene	SS	salivaryGlands
NBPF8	5	0.329257560387977	0.276091342780617	0.233038803336452	0.76272461115511	0.0651382751691089	0.194565935546997	8.84328321504535	gene	SS	salivaryGlands
SEC13P1	1	0.329202768168648	0.376278323392563	0.381632855649839	0.870735162968587	NA	NA	NA	gene	SS	salivaryGlands
RP11-404G16.2	1	0.329192980487987	0.376278152541907	0.381646794273325	0.870735162968587	NA	NA	NA	gene	SS	salivaryGlands
STX17	6	0.329173321533126	0.321074536241159	0.305257504678152	0.824213235568454	0.00144861741931279	0.448196068065928	19.6577949858948	gene	SS	salivaryGlands
RP3-348I23.2	1	0.329166800325009	0.376277695573853	0.381684079038333	0.870758341355237	NA	NA	NA	gene	SS	salivaryGlands
RP11-603J24.5	1	0.329125638395566	0.376276977175262	0.381742705043333	0.87083020001393	NA	NA	NA	gene	SS	salivaryGlands
STIM2	6	0.329122501816321	0.267682119578354	0.218874129383402	0.752133512962874	0.0320433245991881	0.246601471849827	12.2082284203492	gene	SS	salivaryGlands
DNAJC27	5	0.329043673310519	0.363082573315921	0.364803410694839	0.86078835896212	0.00685289748456763	0.442770959967604	14.1428243691175	gene	SS	salivaryGlands
RP11-365O16.6	1	0.329023543162721	0.376275195690413	0.381888142266837	0.870836818190469	NA	NA	NA	gene	SS	salivaryGlands
PTGR2	5	0.329010850980986	0.313763334813863	0.29436428378149	0.815375603906258	0.0702665823833305	0.243356886215526	8.65707071786472	gene	SS	salivaryGlands
ADNP	6	0.328945422716539	0.236502962109408	0.164264148957057	0.692096203884013	0.201483435726397	0.100674097914052	7.26765301091125	gene	SS	salivaryGlands
NCOA7	6	0.328942116211866	0.21513947816057	0.126271525967837	0.638495749385395	0.165577107632417	0.0979407452862715	7.83481901520116	gene	SS	salivaryGlands
RSF1-IT2	1	0.328920342354398	0.376273395467253	0.382035191047693	0.870836818190469	NA	NA	NA	gene	SS	salivaryGlands
SLC25A36	6	0.328916965788622	0.275364549634712	0.232290943114203	0.762618365087927	0.0152235428295094	0.263944172475993	14.0614839538428	gene	SS	salivaryGlands
IFFO1	5	0.328905919871821	0.24046213474798	0.171372328413907	0.701374540393071	0.282704112425169	0.0600534445237034	5.04507102859703	gene	SS	salivaryGlands
AC108059.4	1	0.328861540443768	0.376272369982124	0.382118993193981	0.870836818190469	NA	NA	NA	gene	SS	salivaryGlands
HNRNPDL	4	0.328803949279566	0.360507690233484	0.361738147773976	0.857618632325879	0.00524280292157564	0.390464402235705	12.7363826653455	gene	SS	salivaryGlands
AL133243.1	1	0.328684755186474	0.376269287995339	0.382371012531849	0.870836818190469	NA	NA	NA	gene	SS	salivaryGlands
AC009480.3	1	0.328664977600494	0.376268943304183	0.382399213539678	0.870836818190469	NA	NA	NA	gene	SS	salivaryGlands
RP11-834C11.10	1	0.328654622916764	0.376268762847033	0.382413978900149	0.870836818190469	NA	NA	NA	gene	SS	salivaryGlands
PGGT1B	6	0.328609248572415	0.332133929143771	0.322473454334335	0.833365462034872	0.00982367501180581	0.423378962849015	15.1293586335601	gene	SS	salivaryGlands
GEMIN2	4	0.328561118922217	0.297657912117777	0.269670699089735	0.798489939329258	0.0624850239942513	0.205704085615507	7.31580269597676	gene	SS	salivaryGlands
ATRX	6	0.328540258179669	0.246876502324736	0.183258815663761	0.715329544753951	0.028854045282939	0.213792834361502	12.4727361647743	gene	SS	salivaryGlands
MIR3918	1	0.32847531566177	0.376265638842212	0.382669722595642	0.870836818190469	NA	NA	NA	gene	SS	salivaryGlands
IL15RA	6	0.328456186413152	0.208620054737445	0.115389718807098	0.619025120321104	0.861663902692023	0	1.90843734380854	gene	SS	salivaryGlands
SETDB2	6	0.32844960590551	0.277852895416287	0.237166455297869	0.766335810412687	0.0130979616862502	0.269975705313879	14.4297843407678	gene	SS	salivaryGlands
ZMYM5	6	0.328415466985096	0.288065931367991	0.254256935856988	0.784434817282705	0.0190437952060369	0.288051600221817	13.5095855608111	gene	SS	salivaryGlands
RP11-648L3.1	1	0.328282578458979	0.376262282724595	0.382944745227469	0.870941047698981	NA	NA	NA	gene	SS	salivaryGlands
VAV3	6	0.328236673448272	0.241616236966378	0.174303749814409	0.704756605098078	0.07124453934333	0.175019911102017	10.1444398503034	gene	SS	salivaryGlands
ZNF292	6	0.328211406233544	0.300940410434995	0.275440453338187	0.802223077907379	0.0105563863057371	0.353084622854233	14.9549931280694	gene	SS	salivaryGlands
G3BP1	6	0.328071979885287	0.262119829162458	0.210711757887294	0.744318774084307	0.0297737197333522	0.218537006373017	12.3937057445637	gene	SS	salivaryGlands
RP11-546M4.1	1	0.328071179927002	0.376258603889485	0.383246543971486	0.871350471565172	NA	NA	NA	gene	SS	salivaryGlands
EIF3M	5	0.328050969195398	0.170455837952329	0.0542855429463589	0.45786132793512	0.356169173902	0.0133859652509793	4.38690375771271	gene	SS	salivaryGlands
MAP2K4	6	0.328018971550224	0.35917470433331	0.361107159686283	0.857417403529594	0.0109070273946933	0.48683818444274	14.8756645174186	gene	SS	salivaryGlands
ZBTB44	6	0.327934236736197	0.183054687721955	0.0732203086951882	0.51639907147082	0.228384279496037	0.0540020106707856	6.89738747063393	gene	SS	salivaryGlands
FZD3	6	0.327932635952303	0.328740875823901	0.318501785342677	0.831939108295598	0.00335141238108239	0.436499579669257	17.696801770095	gene	SS	salivaryGlands
SLC7A6	6	0.327843446341767	0.17819152458483	0.0657921003835305	0.497290373066097	0.431804228217384	0	4.87117142514321	gene	SS	salivaryGlands
C15orf54	4	0.327829333811038	0.280044959539397	0.241747098368307	0.77082165138653	0.878524604532371	0	0.677322117836546	gene	SS	salivaryGlands
ZDHHC20	6	0.327776759266417	0.281693324567371	0.244588444531569	0.773350678452817	0.0410168072767643	0.26043777634831	11.5801178317249	gene	SS	salivaryGlands
OLA1P1	1	0.327770917871737	0.376253382630222	0.383675472442699	0.871955139177563	NA	NA	NA	gene	SS	salivaryGlands
LPAR1	5	0.327731726544006	0.45718827783063	0.473471637519725	0.919346371920049	0.000573056219130175	0.797443876637308	19.6971179834848	gene	SS	salivaryGlands
POLK	6	0.327677323770504	0.288354853341451	0.25580244351363	0.786001538096127	0.0123195311244173	0.308260325560976	14.5793173546983	gene	SS	salivaryGlands
AC002429.5	1	0.327614009253794	0.376250656018178	0.383899742539867	0.872279560820518	NA	NA	NA	gene	SS	salivaryGlands
IKBKAP	6	0.327468926887084	0.281664904282734	0.244984179686028	0.773734469903699	0.11594834732441	0.194119714264586	8.83217380390402	gene	SS	salivaryGlands
KRTAP5-11	1	0.327457029790315	0.973063911214967	0.736477561708461	0.98943164159171	NA	NA	NA	gene	SS	salivaryGlands
RPL4P1	1	0.327395574311999	0.376246862399883	0.384212094139555	0.872531453550327	NA	NA	NA	gene	SS	salivaryGlands
RP11-336K24.12	1	0.327390377171939	0.376246772170106	0.384219527811617	0.872531453550327	NA	NA	NA	gene	SS	salivaryGlands
RP11-74E22.6	1	0.327369871843855	0.376246416182079	0.384248858292586	0.872531453550327	NA	NA	NA	gene	SS	salivaryGlands
FREM2	3	0.327341362392538	0.306292157418744	0.285194667799558	0.808804042066279	0.535601747566046	0	1.24872880470218	gene	SS	salivaryGlands
OXSR1	6	0.327333721143435	0.246566206133133	0.184320438171571	0.716935706500134	0.228237988279385	0.0979332985076309	6.89929850461123	gene	SS	salivaryGlands
LINC00539	1	0.327291944534583	0.376245063505274	0.384360337476982	0.872708388269105	NA	NA	NA	gene	SS	salivaryGlands
CARD17	2	0.327291046499656	0.335617201209453	0.329465270820654	0.83917776497731	0.929928612106612	0	0.00773250365303945	gene	SS	salivaryGlands
RP11-182J23.1	2	0.327214745326615	0.443473645457153	0.460608735582674	0.911422118038551	0.80500852103259	0	0.0609449967995488	gene	SS	salivaryGlands
RP11-334C17.5	3	0.326978156997383	0.288938073832538	0.257779593110071	0.787418661949415	0.709747217317515	0	0.685692808576719	gene	SS	salivaryGlands
CLK4	6	0.32696614356848	0.240372158233042	0.173750936374836	0.704149306178831	0.075725572041957	0.167629209143863	9.98274730830233	gene	SS	salivaryGlands
NIP7	6	0.326926952009385	0.256283017967487	0.202079932968933	0.734003281624561	0.177802591449588	0.130353883991691	7.6306144399723	gene	SS	salivaryGlands
RNU4ATAC	1	0.326879539372363	0.376237910180197	0.384950654517061	0.873060686777744	NA	NA	NA	gene	SS	salivaryGlands
RP11-428J1.5	1	0.326826870932024	0.376236997265672	0.385026086478947	0.873108392346757	NA	NA	NA	gene	SS	salivaryGlands
SIRPG-AS1	1	0.326786882607866	0.376236304235363	0.385083364325994	0.873176596611481	NA	NA	NA	gene	SS	salivaryGlands
RP11-138H8.8	1	0.32648310958912	0.376231042328148	0.385518658335884	0.873380558941262	NA	NA	NA	gene	SS	salivaryGlands
LMO7DN	2	0.326447048843138	0.450495256420431	0.468672686444356	0.916456231355274	0.403959321207826	0	0.696508679292164	gene	SS	salivaryGlands
BAZ2B	6	0.326440567594816	0.347145803240092	0.347035089071523	0.84932138450754	0.0505276114059456	0.365054921045268	11.0433300975437	gene	SS	salivaryGlands
ZNF627	6	0.32643553927998	0.252445590203643	0.195979014092849	0.728392072640334	0.203505198330312	0.113627274626663	7.23840230155214	gene	SS	salivaryGlands
APPL1	6	0.326372077671248	0.338523058490266	0.334992835460518	0.842692971641571	0.00580329973246085	0.464738497455122	16.3945943604505	gene	SS	salivaryGlands
RP11-75C10.6	1	0.326362080786829	0.376228947229532	0.38569217634646	0.873380558941262	NA	NA	NA	gene	SS	salivaryGlands
AC005618.9	1	0.326351131980044	0.376228757735281	0.385707876057597	0.873380558941262	NA	NA	NA	gene	SS	salivaryGlands
NCLP1	1	0.326274765828223	0.376227436217757	0.385817390513291	0.873380558941262	NA	NA	NA	gene	SS	salivaryGlands
RP11-325K4.3	1	0.326123041344067	0.376224811526914	0.38603503390924	0.873483514733242	NA	NA	NA	gene	SS	salivaryGlands
ZBTB43	6	0.32607838955414	0.250580526730345	0.193158586290015	0.723837058821003	0.0338786371429181	0.209922897482143	12.0671895494144	gene	SS	salivaryGlands
BACH1-IT1	1	0.326047904481454	0.376223512175083	0.386142844513824	0.873542737966051	NA	NA	NA	gene	SS	salivaryGlands
CEACAM21	6	0.326030935767921	0.200966884917619	0.104736617267935	0.595374679396531	0.8052276742204	0	2.30707168230525	gene	SS	salivaryGlands
LRRC69	5	0.326011134349075	0.482906166517551	0.499610679539018	0.929254442544876	0.0121170191330146	0.728080379890884	12.8338126098157	gene	SS	salivaryGlands
PGM2L1	6	0.325793007594641	0.267849146031386	0.223859158449543	0.75501288191476	0.0200929672627512	0.254040598798733	13.376722453447	gene	SS	salivaryGlands
RP1-102G20.2	1	0.325750606520663	0.376218373853649	0.386569615585165	0.874120566656681	NA	NA	NA	gene	SS	salivaryGlands
ASB3	6	0.325561990279874	0.348964229081647	0.350851980397072	0.852232049195065	0.018074469912352	0.436760237715049	13.6387553969289	gene	SS	salivaryGlands
PTRH2	6	0.325521043822541	0.214980307412001	0.12997764290998	0.643990170559234	0.707663413159162	0	2.95020045276423	gene	SS	salivaryGlands
LRRTM2	5	0.325517455263955	0.357730307273068	0.362847755538725	0.85891717429014	0.0391950003281762	0.376809747026474	10.0742715452187	gene	SS	salivaryGlands
RP11-680A11.5	1	0.325398411423557	0.37621229269763	0.387075586435272	0.874490845418472	NA	NA	NA	gene	SS	salivaryGlands
KIAA0101	6	0.325375167205749	0.262284541239992	0.214774738866411	0.749071810268811	0.0870245033403014	0.192719808438063	9.6114240451098	gene	SS	salivaryGlands
ADORA2A	5	0.325339272974641	0.231576722445919	0.160054695241686	0.687350984742271	0.712043952877154	0	2.1290143680837	gene	SS	salivaryGlands
SLX1B	1	0.325273908171321	0.408976151606488	0.426417435494087	0.894476970096943	NA	NA	NA	gene	SS	salivaryGlands
ADAM28	6	0.325206435747539	0.20788801852809	0.117738993179286	0.622761479658633	0.196389675891946	0.080622288042988	7.3424842177071	gene	SS	salivaryGlands
SNU13	2	0.325190258118158	0.276680767182478	0.239864086946035	0.768713595672318	0.732813299942193	0	0.116544140846801	gene	SS	salivaryGlands
ZNF326	6	0.32509635333712	0.258416489366668	0.208379987161681	0.741350545037915	0.0543980994832235	0.203887483731711	10.8518349377352	gene	SS	salivaryGlands
RP1-257A7.4	1	0.325085231780992	0.376206890642866	0.387525866611893	0.875074723246434	NA	NA	NA	gene	SS	salivaryGlands
RP11-768B22.2	1	0.325064234450911	0.376206528641932	0.387556068047555	0.875074723246434	NA	NA	NA	gene	SS	salivaryGlands
MRPL47	6	0.324879776351414	0.246362648440739	0.187267591601577	0.719506518013432	0.210746926041464	0.105719808570206	7.13563363041559	gene	SS	salivaryGlands
RP11-390B4.3	1	0.324825138981571	0.376202408181246	0.387900077508369	0.875542872875951	NA	NA	NA	gene	SS	salivaryGlands
PIGW	5	0.324699313584596	0.23043708337702	0.158817893183704	0.686273076640178	0.410142021802301	0	3.96955346406628	gene	SS	salivaryGlands
LINC00094	3	0.324675094044947	0.628915856611259	0.605682829663828	0.966017017689599	0.0282249039141578	0.844531710215791	7.13510114646719	gene	SS	salivaryGlands
IGHV7-56	1	0.32461259893688	0.408970447820434	0.427351940403852	0.894867508386213	NA	NA	NA	gene	SS	salivaryGlands
CCT6P3	5	0.324517890210536	0.350837474177686	0.354975950096396	0.854077594791194	0.145325488173161	0.23456454303599	6.82686380425727	gene	SS	salivaryGlands
RP1-167O22.1	1	0.324484718411188	0.376196546684271	0.388390213531154	0.875981569242495	NA	NA	NA	gene	SS	salivaryGlands
IDI1	6	0.324470373807551	0.279184854483197	0.245151709593188	0.774032777761951	0.0808651400605751	0.211306456369538	9.80789320191002	gene	SS	salivaryGlands
RP11-525K10.1	1	0.324467957836306	0.376196258250411	0.388414355663138	0.875981569242495	NA	NA	NA	gene	SS	salivaryGlands
RP11-756G20.1	1	0.3244439875728	0.37619584577004	0.388448884401325	0.875981569242495	NA	NA	NA	gene	SS	salivaryGlands
MGAT2	6	0.324422820179661	0.343727077296747	0.345252226160909	0.848585533604917	0.00794475273238271	0.466178848661097	15.6418022825447	gene	SS	salivaryGlands
TMEM2	6	0.324388843520998	0.230954399988145	0.160152761771206	0.687350984742271	0.260959458651671	0.0731143857702215	6.49531001558324	gene	SS	salivaryGlands
INPP4A	6	0.324339892816472	0.151977750840325	0.0328323478428322	0.368901364404185	0.448132610930322	0	4.74229980680125	gene	SS	salivaryGlands
OR2C1	4	0.324279042291607	0.436208153007229	0.457236906141834	0.909798143539369	0.21363255618579	0.25112613399135	4.48499560497359	gene	SS	salivaryGlands
RPL41	6	0.324265180914596	0.212464902578217	0.126958602714402	0.63880344369896	0.594750938799522	0	3.69068394650251	gene	SS	salivaryGlands
ITGB1BP2	4	0.324196614684961	0.264970336728265	0.221133200636814	0.753646552037624	0.689707173516646	0	1.46786287630499	gene	SS	salivaryGlands
RP11-225N10.3	1	0.324126808158862	0.37619039057256	0.388905962408902	0.876409060450841	NA	NA	NA	gene	SS	salivaryGlands
RP11-613C6.2	1	0.324081895087529	0.376189618533448	0.388970713385447	0.876409060450841	NA	NA	NA	gene	SS	salivaryGlands
NANOGP4	1	0.32404078441951	0.376188911948639	0.389029988555165	0.876409060450841	NA	NA	NA	gene	SS	salivaryGlands
IKZF1	6	0.324013937212136	0.229503562134376	0.158007821309773	0.68532301579167	0.0250724774777269	0.171727946962989	12.8252595184839	gene	SS	salivaryGlands
RP11-817J15.2	1	0.324009375902061	0.376188372177919	0.389075278666862	0.876409060450841	NA	NA	NA	gene	SS	salivaryGlands
RP11-637C24.5	1	0.323941918052674	0.376187213056059	0.389172562306886	0.876566686964171	NA	NA	NA	gene	SS	salivaryGlands
PRTFDC1	6	0.323891247944191	0.279433458081657	0.24641553283278	0.774445371006959	0.177414573007243	0.155300677382113	7.63690378704601	gene	SS	salivaryGlands
LINS1	4	0.323833597769777	0.357949711600788	0.365629531979755	0.860931094115905	0.104448579544326	0.241920476493519	6.1519167832046	gene	SS	salivaryGlands
OR5A1	3	0.32382453536162	0.310256177095773	0.296609049561885	0.817081189392094	0.804535460667767	0	0.434980471249121	gene	SS	salivaryGlands
RP11-106M7.1	1	0.323687011691523	0.376182835171014	0.389540314631237	0.877007894483166	NA	NA	NA	gene	SS	salivaryGlands
RP11-98C1.2	1	0.323612854100823	0.376181562190282	0.389647343564861	0.877007894483166	NA	NA	NA	gene	SS	salivaryGlands
CTD-2034I4.2	1	0.323586631088912	0.37618111211783	0.389685194817375	0.877007894483166	NA	NA	NA	gene	SS	salivaryGlands
RP11-417N10.3	1	0.323424739049134	0.376178334317871	0.389918928222224	0.877007894483166	NA	NA	NA	gene	SS	salivaryGlands
BCO1	2	0.323368646120838	0.382356848271103	0.39770631832721	0.881289346953904	0.169855188663362	0.137633507580774	1.88422090668403	gene	SS	salivaryGlands
RP11-412H8.2	1	0.323364862608705	0.376177307284018	0.390005398389903	0.877008181651652	NA	NA	NA	gene	SS	salivaryGlands
RP11-7M10.2	1	0.323299681937778	0.376176189482048	0.390099542684707	0.877008181651652	NA	NA	NA	gene	SS	salivaryGlands
RABL3	6	0.32328339672947	0.303934114416707	0.287481503692867	0.810248993416087	0.00767828444482976	0.349186352732149	15.7238724734267	gene	SS	salivaryGlands
LIMS1	6	0.323173915862917	0.294708752324506	0.272821781042492	0.800422541402309	0.00898497626234285	0.343517527939125	15.3451605684053	gene	SS	salivaryGlands
SP3	6	0.323164238099619	0.256701667223892	0.208062922757869	0.741208288031335	0.0210948711297676	0.238048093021397	13.2559335547127	gene	SS	salivaryGlands
SKINTL	1	0.3231393277257	0.376173440466764	0.390331214116091	0.877044581562034	NA	NA	NA	gene	SS	salivaryGlands
SFMBT2	6	0.323012390642065	0.186800188327423	0.083775696054704	0.544799886160879	0.539035637064737	0	4.07243031780251	gene	SS	salivaryGlands
AGPS	6	0.322960733856085	0.34031344896763	0.342615723888022	0.846284037590749	0.00153244899857163	0.49468704711791	19.527211619606	gene	SS	salivaryGlands
LRRFIP1	6	0.322933869904705	0.247757400434042	0.192428769234485	0.723035348216803	0.0113129410046421	0.226025244633851	14.7868623061057	gene	SS	salivaryGlands
WHSC1L1	6	0.322901526485694	0.186384160822292	0.0831931981430165	0.543464561169917	0.160405546851881	0.0735471382880734	7.92521632904042	gene	SS	salivaryGlands
CRIP1	6	0.322894207136043	0.26654806515147	0.225745184714888	0.756908938221498	0.233490396039726	0.111840433417136	6.83132203784458	gene	SS	salivaryGlands
CAPN7	6	0.322875540989426	0.418122164394303	0.439993707478767	0.900922864313027	0.00259506609611015	0.701080432468927	18.2981274163704	gene	SS	salivaryGlands
MICALCL	4	0.322804421199813	0.43363650993149	0.456626983078848	0.909485809009996	0.209822902942669	0.252984805938503	4.52781191838451	gene	SS	salivaryGlands
RP11-39M21.2	1	0.32275828585269	0.376166913506574	0.390882079324304	0.877324446080334	NA	NA	NA	gene	SS	salivaryGlands
DENND1C	6	0.322758098822122	0.248684315248835	0.194334516661582	0.725471836184841	0.290415594308682	0.0703862811819147	6.16583208465338	gene	SS	salivaryGlands
GRPEL2	6	0.322743109695412	0.355266696174659	0.363638914346806	0.859530558332524	0.0197792334888139	0.415134702961556	13.4157390300575	gene	SS	salivaryGlands
ZNF266	6	0.322687249587965	0.306417467315721	0.292296636366437	0.813156627437298	0.0731843481197518	0.265064706704428	10.0733151268216	gene	SS	salivaryGlands
SEL1L3	5	0.322549416720473	0.285313777604134	0.258262364261322	0.78851818101129	0.062170252728948	0.213936310243737	8.95751374554846	gene	SS	salivaryGlands
PIK3CD-AS1	1	0.322419263165844	0.376161112682364	0.391372619037679	0.877626867666189	NA	NA	NA	gene	SS	salivaryGlands
RP11-737O24.1	1	0.322373709742585	0.376160333701462	0.391438561530958	0.877626867666189	NA	NA	NA	gene	SS	salivaryGlands
MIR6800	2	0.322301851269475	0.45277593378013	0.476566827335334	0.921083251507709	0.336155634602291	0	0.925037966020958	gene	SS	salivaryGlands
NBPF9	4	0.322298813323602	0.357113242919189	0.366785208162539	0.862071457550569	0.0109133957701671	0.368693949192788	11.1556337913704	gene	SS	salivaryGlands
RP11-661O13.1	1	0.322284271307144	0.37615880458563	0.391568052159549	0.877626867666189	NA	NA	NA	gene	SS	salivaryGlands
MICB	6	0.322275167261436	0.329767369358159	0.328430382792277	0.83851757387377	0.0155059659610933	0.397262102649738	14.0163382210813	gene	SS	salivaryGlands
CREBL2	6	0.322261320949721	0.281009756244619	0.251465271188418	0.781360595312089	0.0213929543521163	0.287875435610371	13.2210604435097	gene	SS	salivaryGlands
CD1A	5	0.322245194449451	0.23016146805685	0.161488418621199	0.68907878853637	0.541708343755619	0	3.09710692379024	gene	SS	salivaryGlands
FAM21A	5	0.322166465242973	0.329992033120812	0.328922961111413	0.838778618062241	0.0371206724021561	0.306806254533445	10.2044732398532	gene	SS	salivaryGlands
VDAC2P2	1	0.322127912786943	0.376156132351247	0.391794497170697	0.877717853922661	NA	NA	NA	gene	SS	salivaryGlands
RP11-310E22.4	1	0.32212514222678	0.376156085012703	0.391798510372751	0.877717853922661	NA	NA	NA	gene	SS	salivaryGlands
GUCY1A3	6	0.321977419491684	0.292890971827073	0.271633697862645	0.799753584801319	0.00721005633564431	0.342951655558276	15.8750363833895	gene	SS	salivaryGlands
LINC00854	1	0.32184133458227	0.376151237923666	0.392209750587421	0.877717853922661	NA	NA	NA	gene	SS	salivaryGlands
PAK1IP1	6	0.321642572157799	0.279157143818507	0.249242266321247	0.778126356886118	0.199864613578505	0.141512892574024	7.29125643315993	gene	SS	salivaryGlands
PPFIA1	6	0.321562907320875	0.290589524874387	0.268472058908096	0.797646445591438	0.0152549830112952	0.302149651377632	14.0564183731095	gene	SS	salivaryGlands
ROCK1P1	3	0.321547295289909	0.384885636025612	0.403472298050691	0.882563242549805	0.202435678571945	0.1656482157692	3.19466615914902	gene	SS	salivaryGlands
RP11-29H23.4	3	0.321521580402177	0.287883332412892	0.264059831900362	0.794580489673183	0.651243293211274	0	0.857743968599211	gene	SS	salivaryGlands
CUTC	6	0.321435779290355	0.336864183009268	0.339982450925439	0.845076285369836	0.0880802601727366	0.294835109139652	9.57904467133202	gene	SS	salivaryGlands
RPL21P7	1	0.321433306492833	0.408943187404454	0.431861812361874	0.897061992922772	NA	NA	NA	gene	SS	salivaryGlands
CCT4	6	0.321178263424104	0.241923886756808	0.184310132400334	0.716935706500134	0.231032772123407	0.0926779655359339	6.86296666930663	gene	SS	salivaryGlands
RP11-423P10.2	1	0.32115070594072	0.376139460415125	0.393211638189859	0.878552371099993	NA	NA	NA	gene	SS	salivaryGlands
RAD21	6	0.321035000506511	0.329219643912959	0.329491185625806	0.83917776497731	0.0376319910013181	0.349333211671393	11.800097106458	gene	SS	salivaryGlands
IGFLR1	4	0.320937952555452	0.235485629223643	0.172921272269453	0.703541921561686	0.843486939183939	0	0.82496477656378	gene	SS	salivaryGlands
RP11-362L22.1	1	0.320911096010845	0.376135380096801	0.393559621725175	0.878552371099993	NA	NA	NA	gene	SS	salivaryGlands
RP11-392A14.9	1	0.320886965639506	0.376134969346964	0.393594677026657	0.878552371099993	NA	NA	NA	gene	SS	salivaryGlands
BRAF	6	0.320872425062578	0.266217279902907	0.228086440414694	0.75832994496616	0.0780237592035492	0.19450555348493	9.90324086313497	gene	SS	salivaryGlands
C18orf25	5	0.320854834018417	0.178650943258038	0.0724965290329016	0.514708017266471	0.770194813417549	0	1.81249896119022	gene	SS	salivaryGlands
TP53INP1	6	0.320837750565486	0.316609441800797	0.310890641047688	0.826298095277186	0.034433901862853	0.321932676348199	12.0259521081802	gene	SS	salivaryGlands
ZNF678	6	0.320798276825911	0.310531281896289	0.30157456902199	0.821341404684335	0.0102597552992282	0.358757341276142	15.0241240751356	gene	SS	salivaryGlands
RP11-787I22.3	1	0.320771037606916	0.376132996431621	0.393763118980194	0.878552371099993	NA	NA	NA	gene	SS	salivaryGlands
MTRF1	6	0.320657067001766	0.191078921877989	0.0933198889884111	0.570059325674022	0.295295917450278	0.0399180332031789	6.11387155547865	gene	SS	salivaryGlands
KRAS	6	0.320621878569114	0.235596398571361	0.17354698421864	0.70406556551523	0.036820657093975	0.181718318032858	11.8556147324718	gene	SS	salivaryGlands
AC011290.5	1	0.320601280667024	0.376130108699358	0.394009857166682	0.878552371099993	NA	NA	NA	gene	SS	salivaryGlands
RP11-495P10.1	1	0.32053697962355	0.376129015268845	0.394103343314131	0.878668332666117	NA	NA	NA	gene	SS	salivaryGlands
TUBGCP5	5	0.320402972763441	0.262410415134429	0.222086227731432	0.754411639831397	0.289589483300045	0.0684804626467822	4.97773673453902	gene	SS	salivaryGlands
RP11-202D18.2	1	0.320342901432008	0.376125716306303	0.394385596500338	0.878995489360365	NA	NA	NA	gene	SS	salivaryGlands
OR2W3	2	0.320335062984521	0.53612347950534	0.550172008503063	0.946786272853954	0.818594747548086	0	0.0526026897313918	gene	SS	salivaryGlands
PI4K2B	6	0.320269775985987	0.265890488831884	0.228389580010991	0.75832994496616	0.266563282552371	0.0927724552778592	6.43037988493934	gene	SS	salivaryGlands
HSPA4L	6	0.320127256463263	0.306543697821999	0.296341071313406	0.816946651559175	0.0588408673395113	0.280671569894231	10.6472267902919	gene	SS	salivaryGlands
ZNF655	6	0.320031849916685	0.236282729748919	0.175594600288106	0.706449713478943	0.116288468193014	0.14289040830355	8.82411913456184	gene	SS	salivaryGlands
HDX	4	0.320025983720404	0.573991557995591	0.577155288417864	0.955407483163255	0.0137597778684361	0.809173623969546	10.652739848193	gene	SS	salivaryGlands
ZNF383	6	0.32000341939902	0.304996850337899	0.294084986323139	0.815023926958396	0.151665856562701	0.198165828099011	8.08401347816889	gene	SS	salivaryGlands
AC004054.1	1	0.319936986544838	0.376118822886398	0.394976348842955	0.879648002839809	NA	NA	NA	gene	SS	salivaryGlands
FAM24B	6	0.319898293646702	0.237310791488419	0.177653846754935	0.70898480700793	0.345068639920899	0.038549698459071	5.61904512300927	gene	SS	salivaryGlands
RP11-680F8.4	3	0.319816302274864	0.286702246044968	0.264636297901693	0.795247725969794	0.926736147064556	0	0.152172769859388	gene	SS	salivaryGlands
PDSS1	6	0.319718311914244	0.285819577912461	0.263310028963365	0.793495378272497	0.0897221588946802	0.222245821994459	9.52939315310242	gene	SS	salivaryGlands
PCAT7	1	0.319695369615877	0.376114723734375	0.395328257800231	0.879972486772119	NA	NA	NA	gene	SS	salivaryGlands
KIAA0368	6	0.319656103576353	0.300836404338158	0.287982479267872	0.810407343277133	0.011697792976984	0.335640502974254	14.7054747993617	gene	SS	salivaryGlands
TMEM126B	6	0.319612596884182	0.213579001220221	0.134533623263664	0.650324790665263	0.357392807855816	0.0255880729935263	5.50504671250084	gene	SS	salivaryGlands
AC009518.8	1	0.319610144419502	0.376113278574476	0.395452434088689	0.879972486772119	NA	NA	NA	gene	SS	salivaryGlands
TRAM2	6	0.319602348427555	0.262493196034468	0.223389582047566	0.754862633219886	0.0833533218691445	0.188972122117546	9.72691336110151	gene	SS	salivaryGlands
KANTR	1	0.319586239386113	0.376112873286076	0.395487269103181	0.879984530774326	NA	NA	NA	gene	SS	salivaryGlands
BID	6	0.319506481740816	0.348760855375946	0.359604429756048	0.856990482524046	0.00143091867656608	0.529626366508116	19.6863123015513	gene	SS	salivaryGlands
CGGBP1	6	0.319387002347708	0.238985747068043	0.181409749747515	0.713358919431601	0.0974824048277542	0.153650110997273	9.30548575224347	gene	SS	salivaryGlands
UTS2	5	0.319339607144087	0.204938375160594	0.119180490108905	0.625132828919275	0.785734870626259	0	1.72739834835046	gene	SS	salivaryGlands
BAGE2	4	0.31915110487503	0.463378365546484	0.490981616490677	0.92668161282733	0.0367064144301579	0.516231128123594	8.50160990919511	gene	SS	salivaryGlands
AC006129.2	3	0.319143599047192	0.352828098480087	0.3657144354639	0.861067851901618	0.26137114040793	0.0998070671699252	2.68362777567044	gene	SS	salivaryGlands
NBPF26	4	0.319134383046183	0.341955199122669	0.350683819410221	0.852232049195065	0.0301964064887937	0.307375417400598	8.93290312352715	gene	SS	salivaryGlands
KCNN3	6	0.319129144372469	0.254292173214941	0.209489514001781	0.743006964250288	0.0798719287502683	0.177529370431805	9.84086402977198	gene	SS	salivaryGlands
RPAP2	5	0.319111016186887	0.419137403545593	0.446446969256484	0.904711908023472	0.0208764312578315	0.498930011412962	11.5672994194695	gene	SS	salivaryGlands
SLC16A6P1	1	0.318999491105083	0.376102934862159	0.396342909962763	0.880572538160971	NA	NA	NA	gene	SS	salivaryGlands
RP11-420K10.1	1	0.318936417611837	0.376101867586096	0.396434959033737	0.880572538160971	NA	NA	NA	gene	SS	salivaryGlands
ARL5B	6	0.31891160279799	0.290571592865217	0.272408928163633	0.800326004436114	0.0331232023584571	0.279138563102742	12.1243390300739	gene	SS	salivaryGlands
TNFSF8	6	0.318905673150551	0.250337353798917	0.202697558446717	0.73500785304887	0.126650698251141	0.149089266919069	8.58841340377502	gene	SS	salivaryGlands
CDK8	6	0.318896689842949	0.314735176755892	0.31095400609524	0.826298095277186	0.0203379233603345	0.351117637939344	13.3466644771936	gene	SS	salivaryGlands
RP11-382D8.3	1	0.318882607798278	0.376100957226584	0.396513499566711	0.880572538160971	NA	NA	NA	gene	SS	salivaryGlands
RPL23AP50	1	0.318837749060062	0.37610019841793	0.39657898276909	0.880602596055213	NA	NA	NA	gene	SS	salivaryGlands
RP11-347I19.7	1	0.318831564927595	0.376100093818397	0.396588010690328	0.880602596055213	NA	NA	NA	gene	SS	salivaryGlands
C9orf40	6	0.318752294618463	0.232777425484292	0.170891872652908	0.701329583742138	0.200189483571858	0.0992176888377485	7.28650647338858	gene	SS	salivaryGlands
RNF4	5	0.318748555122562	0.269994164888299	0.237771314449416	0.766745772190801	0.172326079343162	0.132438198181127	6.38280418645557	gene	SS	salivaryGlands
PPIL1	6	0.318730638689463	0.336304764494613	0.343260074021276	0.847179883809596	0.0512005218350788	0.348110256786266	11.0090662822993	gene	SS	salivaryGlands
LOC100292463	1	0.318686228470911	1.03765747620377	0.758751401055136	0.98943164159171	NA	NA	NA	gene	SS	salivaryGlands
PISRT1	1	0.318675703309561	1.35878071532239	0.814573053382509	0.991757742934053	NA	NA	NA	gene	SS	salivaryGlands
PPP1R15B	6	0.318658567764495	0.315335591074106	0.312237648294787	0.827469722439607	0.0653124103387109	0.295288479525994	10.373729956056	gene	SS	salivaryGlands
PKHD1L1	6	0.31859458470735	0.238078199758805	0.180833524463989	0.712972720568728	0.330462792448064	0.0458406073304883	5.75819811368005	gene	SS	salivaryGlands
RPL36AP15	1	0.318488728032606	0.376094298141758	0.3970887078036	0.880833473279072	NA	NA	NA	gene	SS	salivaryGlands
HVCN1	6	0.318473662026869	0.215627949376072	0.13968660116012	0.657360282511205	0.684598915037708	0	3.09982538453666	gene	SS	salivaryGlands
AC002064.4	1	0.318446734434855	0.376093588660192	0.3971500652666	0.880875716515106	NA	NA	NA	gene	SS	salivaryGlands
TBRG1	6	0.318400653964246	0.226265966588538	0.15936915840848	0.686883640449866	0.0402670282350008	0.164185349184276	11.6273196920981	gene	SS	salivaryGlands
FLI1	6	0.318370708451662	0.221845235673897	0.1512578191902	0.676351477061512	0.17833287354904	0.0986819304976539	7.62203851976506	gene	SS	salivaryGlands
HIVEP1	6	0.318311862126939	0.301071219426001	0.290390966142301	0.811582831632772	0.0432319831436465	0.296573021056563	11.4452946942642	gene	SS	salivaryGlands
HEATR1	6	0.318301127131921	0.254232763296251	0.210567416678726	0.744214764418462	0.0357729001970513	0.213736905288435	11.9290570351638	gene	SS	salivaryGlands
RP11-49K24.4	2	0.318162888507285	0.310800875060181	0.305983026443063	0.824448551845219	0.951163454693045	0	0.00375104807157484	gene	SS	salivaryGlands
RP11-430H10.1	1	0.318157349036519	0.376088702003068	0.397573055435828	0.881255505054005	NA	NA	NA	gene	SS	salivaryGlands
ESF1	6	0.318091512756764	0.351801785202199	0.365900905918565	0.861289511014127	0.00506068472919952	0.499233202240295	16.7209041991574	gene	SS	salivaryGlands
RP11-30L15.4	1	0.318038847454528	0.37608670221015	0.39774635048168	0.881289346953904	NA	NA	NA	gene	SS	salivaryGlands
NSUN6	6	0.317960022007644	0.246430852597098	0.19696018860909	0.728748157508113	0.143163141951949	0.135680080364826	8.24650868129372	gene	SS	salivaryGlands
GPR89A	6	0.317943441939628	0.38087874055455	0.403851218590624	0.882668898124835	0.000175182809819985	0.666428986734641	24.4843978004943	gene	SS	salivaryGlands
METTL23	4	0.317922921972489	0.236485218174954	0.178829741345203	0.711791382876856	0.508048460607627	0	2.323423413669	gene	SS	salivaryGlands
S100A10	6	0.317914884677575	0.194864376087116	0.102791724902519	0.592842931243816	0.804927654109974	0	2.30911190570606	gene	SS	salivaryGlands
SENP5	6	0.31785768841367	0.214380413774583	0.138159281557573	0.654548182096186	0.25349473854256	0.0654833243832164	6.58360415058973	gene	SS	salivaryGlands
RP11-203L2.3	1	0.317777254453897	0.376082290254346	0.398129071351759	0.881289346953904	NA	NA	NA	gene	SS	salivaryGlands
ATG3	6	0.317774831239676	0.233736540980963	0.17397464982779	0.704434943759068	0.167902972794167	0.114702488176685	7.79497235193634	gene	SS	salivaryGlands
CTB-119C2.1	2	0.317730638942078	0.643391264926205	0.621421051159449	0.971568145493351	0.16886204711404	0.397301142429847	1.89301681323014	gene	SS	salivaryGlands
AC034243.1	1	0.317595086995119	0.376079219981743	0.398395728491224	0.881289346953904	NA	NA	NA	gene	SS	salivaryGlands
RP11-981G7.1	1	0.317579191347284	0.376078952156878	0.398419001988295	0.881289346953904	NA	NA	NA	gene	SS	salivaryGlands
TRMT10C	4	0.317562575141032	0.342650353060363	0.354039132875017	0.853421206309297	0.141088681243656	0.205981081472096	5.45937587220652	gene	SS	salivaryGlands
ANKRD36B	5	0.317557177316359	0.313456751435356	0.311021323323026	0.826298095277186	0.142283236410252	0.198428897190299	6.88152288678314	gene	SS	salivaryGlands
RP11-615I2.6	1	0.317414018912143	0.376076169957984	0.398660889411128	0.881289346953904	NA	NA	NA	gene	SS	salivaryGlands
RP11-452J21.2	1	0.317394130254397	0.376075835045538	0.398690021760146	0.881289346953904	NA	NA	NA	gene	SS	salivaryGlands
ZNF100	6	0.317388367610288	0.373125377543541	0.394979792309679	0.879648002839809	0.0212955715216124	0.458990395416976	13.2324017381025	gene	SS	salivaryGlands
ASTN2-AS1	1	0.317359352350009	0.376075249457289	0.398740966728202	0.881289346953904	NA	NA	NA	gene	SS	salivaryGlands
TATDN3	6	0.31735169630465	0.26766150389003	0.235762268560796	0.76482600993796	0.106653775033868	0.187274777963117	9.06104849064252	gene	SS	salivaryGlands
MKLN1	6	0.317349069968986	0.253625127273333	0.210842376079587	0.744318774084307	0.0261569484322267	0.219725692164339	12.719222514692	gene	SS	salivaryGlands
CD80	5	0.317322853263208	0.249742882790345	0.203871633454932	0.735932308305478	0.142555762877561	0.127876118936628	6.87658310965151	gene	SS	salivaryGlands
KPNA4	6	0.317306205454213	0.24838073258802	0.201426036717362	0.733698173451117	0.0470382641431548	0.194441470251028	11.2282152802506	gene	SS	salivaryGlands
AP001052.1	1	0.317287677664909	0.376074042802802	0.398845973646783	0.881348840093301	NA	NA	NA	gene	SS	salivaryGlands
RP11-289A15.1	1	0.317248993385233	0.376073391658568	0.398902655344838	0.88136264012988	NA	NA	NA	gene	SS	salivaryGlands
ZFYVE16	6	0.317125867906308	0.255713523878335	0.21491595380468	0.749093084232252	0.0162824191278228	0.236972082970647	13.896195039354	gene	SS	salivaryGlands
HOXB3	5	0.317107041805521	0.198390905829211	0.109955085613402	0.607710022330428	0.411041550092554	0	3.96296239545653	gene	SS	salivaryGlands
AOAH	6	0.317094590612698	0.217423107946469	0.14472432787476	0.666637343823742	0.751721495092437	0	2.6633266416585	gene	SS	salivaryGlands
DDX10P1	1	0.317052600201453	0.376070087122805	0.399190497544809	0.881595334452457	NA	NA	NA	gene	SS	salivaryGlands
POLD3	6	0.317048786122046	0.2895329704212	0.273501227773571	0.80064982746597	0.042070173272349	0.275603792943005	11.5151677583092	gene	SS	salivaryGlands
AC241585.2	1	0.317024185685985	0.376069609183733	0.399232154043032	0.881595334452457	NA	NA	NA	gene	SS	salivaryGlands
POGK	6	0.316874863067705	0.225429215707614	0.159827704063737	0.687015148386451	0.159221485962384	0.109358876267817	7.94627487091469	gene	SS	salivaryGlands
RP11-206L10.9	1	0.316865742876924	0.376066944911327	0.39946448663422	0.88162320284944	NA	NA	NA	gene	SS	salivaryGlands
ZNF227	6	0.316843080312566	0.25303356411774	0.210504984594477	0.74415656786128	0.189921079895453	0.121050575843742	7.43996527099691	gene	SS	salivaryGlands
PTBP3	4	0.316782703681641	0.283455349918481	0.263748413868068	0.793941094671685	0.056073573647012	0.191719715028691	7.55852645125128	gene	SS	salivaryGlands
RP11-251P6.1	1	0.316761059015878	0.376065185335174	0.399618037123946	0.881756900049434	NA	NA	NA	gene	SS	salivaryGlands
ZNF451	6	0.316737845308727	0.215469395464945	0.14156447660705	0.659517233074349	0.100904617162221	0.123192328094421	9.21190675158954	gene	SS	salivaryGlands
GLYATL1P3	1	0.316704707110167	0.376064238382846	0.399700709798059	0.881756900049434	NA	NA	NA	gene	SS	salivaryGlands
PRMT3	6	0.316693388085622	0.401957533331305	0.430768229912672	0.896083651591203	0.0191242754913917	0.546910482673042	13.4991473752897	gene	SS	salivaryGlands
TBCCD1	6	0.316682955283871	0.340440103019963	0.352259070150733	0.852689520639875	0.0816515170610418	0.308493300013997	9.78205351314337	gene	SS	salivaryGlands
AC108066.1	1	0.316673956928981	0.376063721718714	0.399745827331568	0.881756900049434	NA	NA	NA	gene	SS	salivaryGlands
IGHV3-15	2	0.31658748799456	0.277568936234446	0.254047877827441	0.784266720269668	0.602421544574029	0	0.27135907870519	gene	SS	salivaryGlands
CFB	6	0.316454143751939	0.197206745726633	0.108563773256479	0.605245864068466	0.572738607551295	0	3.83956274921932	gene	SS	salivaryGlands
TMEM39A	6	0.316412183128894	0.204979355778686	0.122678111082938	0.631398276950593	0.188165054284362	0.0814047217013554	7.46692407455339	gene	SS	salivaryGlands
TPRKB	6	0.316407416799955	0.200252355806002	0.114096923598031	0.617435155836208	0.661737863981784	0	3.24848171645403	gene	SS	salivaryGlands
C1orf27	6	0.316335086291493	0.354406117965946	0.372083231665868	0.866138851790625	0.0259325075299868	0.409537686654038	12.7408177107054	gene	SS	salivaryGlands
AUH	6	0.316331974848427	0.457553381059041	0.489342260336383	0.926575591684481	0.014703542773128	0.659079247265699	14.146764036895	gene	SS	salivaryGlands
CARTPT	4	0.316270570189013	0.342950395517703	0.356421654482535	0.854936434198187	0.67145066475699	0	1.54706697807879	gene	SS	salivaryGlands
PWAR1	1	0.316201836843878	0.376055795372444	0.400438943045379	0.88202945789754	NA	NA	NA	gene	SS	salivaryGlands
HTATIP2	6	0.316157722713758	0.164574313270484	0.0547236898815484	0.459802752408224	0.645686281429348	0	3.35333667700291	gene	SS	salivaryGlands
RP11-857B24.5	1	0.316041322266611	0.376053103175488	0.400674767610463	0.88202945789754	NA	NA	NA	gene	SS	salivaryGlands
CTD-2555O16.4	3	0.316024849393891	0.403387708901146	0.433376367079777	0.897833258626039	0.194632571282274	0.195663881344732	3.27328349536941	gene	SS	salivaryGlands
PRIM1	5	0.316019641993441	0.227431936324778	0.164676797446641	0.692686418080598	0.493530822257421	0	3.39816298589124	gene	SS	salivaryGlands
AGBL1	3	0.316004112150954	0.424903299823925	0.457052965054825	0.909666954305052	0.483766617702961	0	1.45230536677482	gene	SS	salivaryGlands
ASF1A	6	0.316001094152038	0.276552681764754	0.253186682090943	0.783491404554357	0.0645767408267481	0.228707529427273	10.4035093232123	gene	SS	salivaryGlands
TRAV12-3	1	0.315982535494842	0.376052117523916	0.400761158009216	0.88202945789754	NA	NA	NA	gene	SS	salivaryGlands
ACRC	6	0.315965779006682	0.431570900055154	0.464089541352888	0.913680469049836	0.00974733270428207	0.664528941483222	15.1482466961991	gene	SS	salivaryGlands
NSMCE4A	6	0.315931873038753	0.174908265180394	0.0708758890511036	0.511853074112368	0.319800431715605	0.0272445609427478	5.86278437632809	gene	SS	salivaryGlands
AJ003147.11	1	0.315888410677829	0.376050539751547	0.400899504324921	0.88202945789754	NA	NA	NA	gene	SS	salivaryGlands
DFFB	6	0.31580654661521	0.226981131826085	0.164124194210198	0.692040507609022	0.197140545151769	0.0956808319368981	7.33134906419324	gene	SS	salivaryGlands
CTD-2010I16.1	1	0.315778836689753	0.376048703595389	0.401060596427378	0.88202945789754	NA	NA	NA	gene	SS	salivaryGlands
RP11-448G4.4	1	0.315777112274519	0.376048674703992	0.401063131935908	0.88202945789754	NA	NA	NA	gene	SS	salivaryGlands
PPP1R3E	6	0.315706332729237	0.186748164345688	0.0909235758118031	0.563684146307727	0.373546924607574	0.0145217399032948	5.35995337673308	gene	SS	salivaryGlands
AGGF1P2	1	0.315635451743772	0.376046301810017	0.401271458567362	0.88202945789754	NA	NA	NA	gene	SS	salivaryGlands
TSC1	6	0.315565143121678	0.317107969287473	0.319670757065998	0.832258797451387	0.0697772065381641	0.293744207045884	10.1994493289167	gene	SS	salivaryGlands
RP11-381K20.2	1	0.315522335596818	0.376044407804402	0.401437857169973	0.88202945789754	NA	NA	NA	gene	SS	salivaryGlands
C1orf147	1	0.315428708912966	0.376042840634734	0.401575619180708	0.88202945789754	NA	NA	NA	gene	SS	salivaryGlands
OR4F13P	1	0.315384012610121	0.376042092647659	0.401641395793454	0.88202945789754	NA	NA	NA	gene	SS	salivaryGlands
RP11-810P12.7	1	0.315336306741111	0.376041294411171	0.401711608953099	0.88202945789754	NA	NA	NA	gene	SS	salivaryGlands
RP11-177G23.2	1	0.315261869345767	0.376040049128339	0.401821180988518	0.88202945789754	NA	NA	NA	gene	SS	salivaryGlands
AASDH	6	0.315239289934005	0.241877549450611	0.192471966428104	0.723035348216803	0.131734867118893	0.137606394451946	8.4790725959601	gene	SS	salivaryGlands
RAP2A	6	0.315227495426195	0.19234388791137	0.101239396945314	0.589469285146398	0.264296320250128	0.0497173342878075	6.45651077512729	gene	SS	salivaryGlands
RP11-360N9.3	1	0.315218234445286	0.376039319283337	0.401885420515421	0.88202945789754	NA	NA	NA	gene	SS	salivaryGlands
RIOK2	6	0.315188643124075	0.280853850345558	0.261755538942023	0.791647092431709	0.0575044576001372	0.24086978662087	10.7072037018987	gene	SS	salivaryGlands
SLC35A5	6	0.315185831619762	0.31658908803867	0.31946029438737	0.831939108295598	0.130982708936368	0.227064673856289	8.49500652480708	gene	SS	salivaryGlands
NEK3	6	0.315178493758297	0.165986890971912	0.0575887286961458	0.471310363809476	0.940926457534187	0	1.24057062739539	gene	SS	salivaryGlands
ZNF790-AS1	2	0.315175725438947	0.330896828915716	0.34084883400988	0.845076285369836	0.225251162638321	0.0700785912869446	1.47059929259181	gene	SS	salivaryGlands
ZNF706	6	0.31512256997092	0.19405496454543	0.104400768230219	0.595034170367721	0.354082199622777	0.0221901777073098	5.53537752984495	gene	SS	salivaryGlands
SALL4P7	1	0.315064813589322	0.376036753929983	0.40211133937947	0.88202945789754	NA	NA	NA	gene	SS	salivaryGlands
CTC-453G23.7	1	0.31500197577498	0.376035703573035	0.402203894106233	0.88202945789754	NA	NA	NA	gene	SS	salivaryGlands
NHLRC3	5	0.314999199413324	0.28538109209068	0.269686670610365	0.798489939329258	0.0958508838835407	0.192194929333726	7.88583457858488	gene	SS	salivaryGlands
SIGLEC12	3	0.314910254821045	0.282329339364577	0.264678883125757	0.795247725969794	0.846221682598949	0	0.333947835064848	gene	SS	salivaryGlands
IGHJ3	2	0.314903790686094	0.276609728789335	0.254936480990656	0.784810403284381	0.779072161166697	0	0.0786961675538926	gene	SS	salivaryGlands
GXYLT1	5	0.314825700397788	0.382231403323434	0.410137260043705	0.886109583030217	0.0260029798263361	0.4299308187119	11.0504371843774	gene	SS	salivaryGlands
IGKV2-26	1	0.314785439901834	0.408887047500469	0.441383440606526	0.901900052635905	NA	NA	NA	gene	SS	salivaryGlands
RYBP	6	0.314756954494899	0.21753290582497	0.147913868229473	0.671216155503862	0.105781476939472	0.123680404031061	9.08345204071491	gene	SS	salivaryGlands
CTC-360G5.6	1	0.314750686453157	0.376031505245369	0.402574157233847	0.882297885581243	NA	NA	NA	gene	SS	salivaryGlands
FAM179B	5	0.314699496575739	0.40222159391749	0.433977603564553	0.898144223584922	0.0302242284696416	0.466776184116137	10.6942223745932	gene	SS	salivaryGlands
AC104534.2	1	0.314676436585696	0.376030265374201	0.402683602431413	0.882297885581243	NA	NA	NA	gene	SS	salivaryGlands
RAB5A	6	0.31458662187162	0.31146059605783	0.312477723854336	0.82773356338389	0.00938583234025492	0.379887060332485	15.2396827336604	gene	SS	salivaryGlands
RP11-384C4.6	1	0.314570849096889	0.376028502704373	0.402839272235872	0.88234784097161	NA	NA	NA	gene	SS	salivaryGlands
RP11-175B9.3	1	0.314533093114371	0.376027872550335	0.402894945941059	0.88234784097161	NA	NA	NA	gene	SS	salivaryGlands
MYNN	6	0.314414636874769	0.229202760461701	0.170133464798926	0.700162861488159	0.07958800638782	0.146570714448833	9.85035900749669	gene	SS	salivaryGlands
RAB5CP1	1	0.314409232727982	0.376025805822204	0.403077620649786	0.88234784097161	NA	NA	NA	gene	SS	salivaryGlands
RP11-532N4.2	1	0.314393913523737	0.376025550262515	0.403100217738678	0.88234784097161	NA	NA	NA	gene	SS	salivaryGlands
PIM1	6	0.314371418956947	0.359514427369135	0.381882281080463	0.870836818190469	0.0404334687753368	0.409935084042914	11.6167699656029	gene	SS	salivaryGlands
RP11-231L11.3	1	0.314336373898925	0.376024590478421	0.403185100618488	0.882433007087618	NA	NA	NA	gene	SS	salivaryGlands
TTC17	6	0.314230139198331	0.207888702734351	0.130653313948752	0.64459384325191	0.0847493605104416	0.117384116941616	9.68245248410357	gene	SS	salivaryGlands
PPP6R3	4	0.314184120895156	0.334894361806226	0.348162764369766	0.850618145599209	0.0393166039781738	0.285194032699353	8.34939396959791	gene	SS	salivaryGlands
VAV1	6	0.314153827302473	0.264455133988404	0.23486152560268	0.764401280885292	0.241166567746845	0.105878821703356	6.73424887104069	gene	SS	salivaryGlands
RP4-613A2.1	2	0.314053779385324	0.618709126300163	0.61173726131395	0.96825237692342	0.184137669697626	0.338285996333371	1.76390914867363	gene	SS	salivaryGlands
RP11-46H11.3	1	0.314049380875781	0.376019805906046	0.403608644433104	0.882563242549805	NA	NA	NA	gene	SS	salivaryGlands
TET2-AS1	1	0.313998002325088	0.376018949809046	0.403684498624927	0.882563242549805	NA	NA	NA	gene	SS	salivaryGlands
RP11-440L14.4	1	0.313931186990836	0.376017836702672	0.403783156895248	0.882658707490252	NA	NA	NA	gene	SS	salivaryGlands
ZSCAN26	4	0.313835812043981	0.399607164100239	0.432242042710821	0.897215414750613	0.0653459028789763	0.358178467339532	7.21520039645624	gene	SS	salivaryGlands
GGNBP2	4	0.313765139655635	0.19102380851784	0.100477175417583	0.587186930289431	0.746107962550678	0	1.22878966907404	gene	SS	salivaryGlands
CTGLF12P	2	0.313623879237105	0.63812697843239	0.623090061624795	0.971722226992208	0.172033674484021	0.384546044418216	1.86513187851048	gene	SS	salivaryGlands
LOC101060581	2	0.313623879237105	0.63812697843239	0.623090061624795	0.971722226992208	0.172033674484021	0.384546044418216	1.86513187851048	gene	SS	salivaryGlands
ATF7IP	6	0.313534017172225	0.254514005027539	0.217989062512996	0.751554165163085	0.0239347404775057	0.231885927053571	12.9413379581657	gene	SS	salivaryGlands
CASC19	1	0.313531872551179	0.376011189215434	0.404373096250384	0.882790293987772	NA	NA	NA	gene	SS	salivaryGlands
CNTRL	4	0.313400236446029	0.294018053523248	0.286459018660742	0.810048434587958	0.129684521298642	0.161571693384329	5.6544969913321	gene	SS	salivaryGlands
LPP-AS1	1	0.313262626861415	0.376006711724705	0.404771183156795	0.882790293987772	NA	NA	NA	gene	SS	salivaryGlands
ERAS	2	0.313218293907764	0.482407875668115	0.516156729556817	0.937646266510293	0.795663408530265	0	0.0670620904984021	gene	SS	salivaryGlands
ACTG1P3	1	0.313213932387989	0.376005902352452	0.404843205765541	0.882790293987772	NA	NA	NA	gene	SS	salivaryGlands
CTB-109A12.1	1	0.313211839300578	0.376005867565108	0.404846301773704	0.882790293987772	NA	NA	NA	gene	SS	salivaryGlands
IREB2	6	0.313162491859416	0.330743288549611	0.34371797885587	0.84733742125883	0.00263982240296601	0.450805071927745	18.2580224331883	gene	SS	salivaryGlands
AC006077.3	1	0.313099576555844	0.376004002081741	0.405012378175295	0.882790293987772	NA	NA	NA	gene	SS	salivaryGlands
SNRPD2	6	0.313070078952718	0.255442102865479	0.220348887526467	0.753420915034291	0.291729605927895	0.073304897664097	6.15177378153178	gene	SS	salivaryGlands
RP11-72B4.2	1	0.313007181593739	0.376002467238436	0.405149095487614	0.882790293987772	NA	NA	NA	gene	SS	salivaryGlands
RP11-806L2.2	1	0.312945123681882	0.551749422678986	0.570587109958052	0.953797936807765	NA	NA	NA	gene	SS	salivaryGlands
PDCD6IP	6	0.312937803353965	0.315112534616172	0.320661927244343	0.832568153268136	0.0295195531982256	0.306664463478752	12.4153112225012	gene	SS	salivaryGlands
ISCU	6	0.312819339858122	0.203776516647632	0.124756844826107	0.635885711465742	0.652725098835649	0	3.30729440594898	gene	SS	salivaryGlands
CRNKL1	6	0.312774376216857	0.34289522813458	0.361685932465959	0.857618632325879	0.0381883331795119	0.368736589263663	11.7626816229392	gene	SS	salivaryGlands
XXbac-BPGBPG55C20.2	1	0.312747622380652	0.375998157892316	0.405533323158956	0.882817388222275	NA	NA	NA	gene	SS	salivaryGlands
MZF1-AS1	1	0.312581280327016	0.375995398042943	0.405779682071059	0.883037480257134	NA	NA	NA	gene	SS	salivaryGlands
MRPS36	6	0.312570807366005	0.213628867791055	0.143426685299473	0.664392819578035	0.445254960957758	0	4.76478735489806	gene	SS	salivaryGlands
SH2B3	6	0.312557202018068	0.237703378715374	0.188542057216365	0.719941662923073	0.262509603552471	0.0763917275052564	6.47723549898746	gene	SS	salivaryGlands
KB-1208A12.3	1	0.312507675790868	0.375994177301964	0.40588872344595	0.883037480257134	NA	NA	NA	gene	SS	salivaryGlands
CSTF3-AS1	3	0.312482907124046	0.28778914313916	0.277565248361348	0.804380431312416	0.622691589223001	0	0.947407848287442	gene	SS	salivaryGlands
PAQR8	6	0.312410264616305	0.294324972223144	0.288486952381062	0.810500461302588	0.0468299962741292	0.270635245986602	11.2396560015087	gene	SS	salivaryGlands
LINC01142	1	0.312370448125319	0.551734700545294	0.57128461218957	0.954080274725133	NA	NA	NA	gene	SS	salivaryGlands
ZNF791	6	0.312358067002161	0.285266532309205	0.273530129735351	0.80064982746597	0.0143930371065423	0.312811909901741	14.1990874232574	gene	SS	salivaryGlands
AC007566.10	1	0.312305492450663	0.375990825523552	0.406188343289008	0.883165267401818	NA	NA	NA	gene	SS	salivaryGlands
FNTA	6	0.312262001323811	0.227435148537661	0.169761173692358	0.699675577677846	0.186035876195833	0.0996091205372105	7.49990593223754	gene	SS	salivaryGlands
ELP2	6	0.312257934899242	0.283263814231557	0.27030636521772	0.799075711977809	0.0140157206913817	0.289558161597895	14.2641575208343	gene	SS	salivaryGlands
CBR4	6	0.312199487559576	0.28169303974184	0.267733667702792	0.797346137731273	0.0355764904792527	0.262340802942892	11.9430517417019	gene	SS	salivaryGlands
SSBP3-AS1	3	0.312198713139362	0.289782643277788	0.28132180221349	0.807322650889974	0.376717349535052	0	1.95252021741599	gene	SS	salivaryGlands
CYCS	6	0.312196049074665	0.165964716549972	0.0599584638876295	0.479981708044089	0.507539700940403	0	4.29667175272161	gene	SS	salivaryGlands
P2RX5	6	0.31218121271253	0.201433819328381	0.121190624188234	0.629869447996105	0.343143085834124	0.0278730901014536	5.63713140748056	gene	SS	salivaryGlands
INTS2	6	0.312170830531877	0.353254189130273	0.376858021985165	0.86804122455975	0.0505601218125552	0.376365582688285	11.0416648435633	gene	SS	salivaryGlands
CTD-2036P10.5	1	0.312117399841454	0.375987709260996	0.406467207503754	0.883407087061091	NA	NA	NA	gene	SS	salivaryGlands
EXOC2	6	0.312062047070778	0.277372031935825	0.260560755058716	0.790583419424185	0.0845973243113857	0.216106423581876	9.68726152319702	gene	SS	salivaryGlands
DND1	5	0.31199904284286	0.254176617858906	0.219638794043113	0.752907829116735	0.304290680942001	0.0569948683762389	4.8383390917282	gene	SS	salivaryGlands
KCTD21-AS1	1	0.311993856723615	0.375985663442748	0.406650437223702	0.883528871577243	NA	NA	NA	gene	SS	salivaryGlands
AC013444.1	1	0.31195523634957	0.37598502407068	0.406707726738219	0.883528871577243	NA	NA	NA	gene	SS	salivaryGlands
KB-7G2.9	1	0.311878320763369	0.375983750942247	0.406821838637961	0.883663891967445	NA	NA	NA	gene	SS	salivaryGlands
RP11-254I22.1	1	0.311834553193218	0.375983026627331	0.406886781212628	0.883666366531802	NA	NA	NA	gene	SS	salivaryGlands
RASSF8-AS1	3	0.311741522226046	0.371872046346037	0.401860445511805	0.88202945789754	0.184505474549798	0.167535545584534	3.38015228717028	gene	SS	salivaryGlands
RP11-142A23.1	1	0.311739268902108	0.375981450102573	0.407028187281761	0.883803426872822	NA	NA	NA	gene	SS	salivaryGlands
MAGT1	5	0.31166823646313	0.33818544573164	0.356742613061589	0.855058211146874	0.0176072612722414	0.369323019175943	11.9658191248148	gene	SS	salivaryGlands
RP5-1163L11.2	1	0.311639415191228	0.37597979848447	0.407176407929764	0.883803426872822	NA	NA	NA	gene	SS	salivaryGlands
CTC-431G16.2	1	0.311625087335057	0.375979561539129	0.407197678684435	0.883803426872822	NA	NA	NA	gene	SS	salivaryGlands
S100A4	6	0.311593014126406	0.215950578950202	0.149051351955939	0.67266940097534	0.656257220225137	0	3.28422799812275	gene	SS	salivaryGlands
ATG2B	5	0.311581962635225	0.314153440762721	0.321287984422179	0.832781409722865	0.0253921647162306	0.302779072648226	11.1065607456906	gene	SS	salivaryGlands
ATP8A1	6	0.31158108014564	0.206236945257056	0.13084151149925	0.644886129377771	0.264524364831234	0.0572469607285688	6.45387387084791	gene	SS	salivaryGlands
MEIOB	3	0.311572335154656	0.287654942677976	0.278743570540432	0.805691947774864	0.670352704248024	0	0.799902561717961	gene	SS	salivaryGlands
ZSCAN29	6	0.311409526181494	0.307173960345469	0.310683532099042	0.826298095277186	0.0702217945189785	0.270116329444073	10.1826690280412	gene	SS	salivaryGlands
LINC00582	3	0.311405591000307	0.307996790390953	0.311984052476163	0.82713908725944	0.339816452027059	0.0238291720727609	2.15869930824203	gene	SS	salivaryGlands
RP1-221C16.8	1	0.311373443533226	0.375975401759078	0.407571376958625	0.884173084925352	NA	NA	NA	gene	SS	salivaryGlands
NHLRC2	6	0.311366390877409	0.344561692634308	0.366176066843564	0.861487471609993	0.00297789258687597	0.460081327127421	17.9750060626508	gene	SS	salivaryGlands
NINJ2	6	0.311324968210573	0.211189637239603	0.140441508918752	0.658108578578145	0.737578560666393	0	2.75575550654729	gene	SS	salivaryGlands
ZNF268	6	0.311185326237342	0.272280879852496	0.25308696210315	0.783446920971382	0.0719304185489056	0.215448976673625	10.1190877162835	gene	SS	salivaryGlands
PWAR5	3	0.311181993349738	0.304054138613027	0.30609857157726	0.824583464018141	0.350565276589576	0.0153643926898379	2.09641670272212	gene	SS	salivaryGlands
RP11-20I20.4	1	0.311011803206523	0.375969429493642	0.408108802829341	0.884460094606495	NA	NA	NA	gene	SS	salivaryGlands
RP11-793A3.2	1	0.310994900219078	0.375969150518759	0.408133932943086	0.884460094606495	NA	NA	NA	gene	SS	salivaryGlands
RP11-296I10.3	1	0.310920593195073	0.375967924297945	0.40824441873699	0.884522983995659	NA	NA	NA	gene	SS	salivaryGlands
CTD-2192J16.21	1	0.310888129767873	0.375967388674432	0.408292693960801	0.884522983995659	NA	NA	NA	gene	SS	salivaryGlands
RP11-222K16.2	1	0.31085290695329	0.375966807585383	0.408345076651893	0.884522983995659	NA	NA	NA	gene	SS	salivaryGlands
FAM71B	4	0.3107467840697	0.198416965971851	0.117318161158159	0.622175828735842	0.489611279249908	0	2.42168204474722	gene	SS	salivaryGlands
NDC80	6	0.310736844437574	0.280223623660586	0.267478145770049	0.797346137731273	0.164169069791693	0.160026806280715	7.85918161976	gene	SS	salivaryGlands
HDAC1P2	1	0.310633532213523	0.375963189908271	0.40867142209168	0.884967709158461	NA	NA	NA	gene	SS	salivaryGlands
HNRNPLL	4	0.310568712304693	0.316770537981525	0.326877997953563	0.837308977493834	0.0288272430431815	0.266540278835961	9.03514519914894	gene	SS	salivaryGlands
EFCAB7	5	0.31052570034455	0.408838515895	0.447534723351601	0.905443427802339	0.0661944410025433	0.402974122716334	8.80382340435723	gene	SS	salivaryGlands
CTC-506B8.1	1	0.310506694458334	0.375961099394528	0.408860183124991	0.885029541170334	NA	NA	NA	gene	SS	salivaryGlands
C3AR1	6	0.310461448798422	0.296425190422418	0.294937365802515	0.816174568198442	0.15129432745424	0.190688532381217	8.09094227484021	gene	SS	salivaryGlands
RP5-1099D15.1	1	0.310458207301726	0.375960300461706	0.408932356667654	0.885029541170334	NA	NA	NA	gene	SS	salivaryGlands
RP11-584P21.2	1	0.310447626706056	0.37596012613942	0.408948107042758	0.885029541170334	NA	NA	NA	gene	SS	salivaryGlands
LARP7	6	0.31044024300431	0.27845223693061	0.264902751630328	0.795247725969794	0.02278978271833	0.281101384065638	13.0636239027784	gene	SS	salivaryGlands
EEA1	6	0.310387215549507	0.340116414262249	0.361457632357573	0.857417403529594	0.00361236752531291	0.474206303426744	17.5199090475513	gene	SS	salivaryGlands
OR13C9	1	0.31031242499441	0.954354958716507	0.745064447753435	0.98943164159171	NA	NA	NA	gene	SS	salivaryGlands
MSGN1	1	0.310306974848852	1.34254242217222	0.817210832380132	0.991777425945051	NA	NA	NA	gene	SS	salivaryGlands
CCDC93	6	0.31029669348962	0.23013117573966	0.177546783703198	0.70898480700793	0.0711985831773294	0.153533380657858	10.1461466419263	gene	SS	salivaryGlands
SPANXN3	2	0.31028975529084	0.517933335872163	0.549111488224699	0.946786272853954	0.919448229704963	0	0.0102270307338163	gene	SS	salivaryGlands
SNX5	6	0.310265109743226	0.215710331274728	0.150337197704892	0.67503460134382	0.0824301915864913	0.129403835792827	9.7566929826163	gene	SS	salivaryGlands
RP11-304L19.8	1	0.310101492499226	0.375954426582023	0.4094635768742	0.885410730534815	NA	NA	NA	gene	SS	salivaryGlands
TCTEX1D4	2	0.309939626597772	0.375450660047393	0.409080063844187	0.885136096620535	0.695679061625145	0	0.153006051679725	gene	SS	salivaryGlands
SLC18B1	4	0.309873815317406	0.474229887990408	0.513482121186271	0.936171113295434	0.0220123225038916	0.583228211306519	9.6275627046558	gene	SS	salivaryGlands
CTTNBP2NL	6	0.309856987513442	0.352276216469382	0.379083995942543	0.869587365865762	0.0035040237036339	0.497742019575257	17.5917828460144	gene	SS	salivaryGlands
PSMB1	6	0.30985398691727	0.170565180907272	0.0692736408303055	0.507647466287519	0.729963450295173	0	2.80535629219144	gene	SS	salivaryGlands
CEP95	4	0.309832617166151	0.28405928162296	0.275390718963021	0.802206666917598	0.0636054316490831	0.188496591098908	7.27588226288428	gene	SS	salivaryGlands
CHRFAM7A	3	0.309782067410877	0.306530838430622	0.312204788497057	0.827450950754956	0.333259437422782	0.028482468389761	2.19766800195224	gene	SS	salivaryGlands
LOC101930489	2	0.309764273067626	0.316454386382635	0.327649576487368	0.838078012336334	0.405434357852352	0	0.692149084835236	gene	SS	salivaryGlands
TMA7	4	0.30975681523716	0.260955133211719	0.235222976906344	0.764704209025931	0.328782132121723	0.0363555615010236	3.43883467555966	gene	SS	salivaryGlands
ACAP2	5	0.30972496723119	0.314170931582852	0.324207421941854	0.834861419200663	0.0538129457005674	0.264585751797065	9.30946869196518	gene	SS	salivaryGlands
BBIP1	4	0.309707738099442	0.282003866292358	0.272099994994693	0.800326004436114	0.0428120646303032	0.198410570062328	8.16031703697756	gene	SS	salivaryGlands
RP11-57H14.5	1	0.309609344268223	0.375946333509487	0.410197199075986	0.886179439231322	NA	NA	NA	gene	SS	salivaryGlands
HIBCH	6	0.309451147586545	0.279956189443815	0.269005525649931	0.798039010427421	0.0845081364330174	0.210707923080546	9.69008633363246	gene	SS	salivaryGlands
SLFN12	6	0.309377810166517	0.30775995188012	0.314773170717342	0.829593807003701	0.136633898990835	0.213593025925138	8.37724665315861	gene	SS	salivaryGlands
IFI27L1	5	0.309343689376466	0.378957461562154	0.414327497811048	0.88822806245709	0.0849681611968838	0.338605644059031	8.18686035030434	gene	SS	salivaryGlands
FUBP3	6	0.309325133560455	0.329612322452569	0.34801250023875	0.850465518376763	0.0101052448438395	0.422328977340142	15.0609052154138	gene	SS	salivaryGlands
CTC-265F19.1	1	0.309291240763512	0.375941109241422	0.410671821579994	0.886363924201002	NA	NA	NA	gene	SS	salivaryGlands
RHEBL1	6	0.309217793258466	0.199637874682087	0.121407339629025	0.630472996737178	0.986204522052023	0	0.63785466355976	gene	SS	salivaryGlands
PPP1CB	6	0.309143540879632	0.234154322597191	0.186749715253275	0.718975118214066	0.0430572987536411	0.177223596030017	11.4556860282615	gene	SS	salivaryGlands
RGS13	6	0.309046782739874	0.204683691509136	0.13107533037889	0.645216533037624	0.298681893152073	0.0446145420942606	6.07822137448497	gene	SS	salivaryGlands
MFSD1P1	1	0.309031831970086	0.375936852848344	0.411059125362214	0.886451354480196	NA	NA	NA	gene	SS	salivaryGlands
ZNF484	6	0.309031192586806	0.436627231229777	0.479088757647917	0.921469419164755	0.0037809819701804	0.774017756127858	17.412143676614	gene	SS	salivaryGlands
TF	6	0.308814670340692	0.145962408677623	0.0343691631552553	0.375263383911197	0.814680866437401	0	2.24245211977485	gene	SS	salivaryGlands
CEP152	6	0.308788758323525	0.206376192638126	0.134590564075526	0.650324790665263	0.14087182732474	0.0957588690909345	8.29176958968515	gene	SS	salivaryGlands
MIATNB	3	0.308762214733133	0.289050358819803	0.285432455661898	0.808804042066279	0.462471165641615	0	1.54234213706366	gene	SS	salivaryGlands
SPDYE6	4	0.308761519788964	0.400805778718323	0.441091138189196	0.901761981085937	0.154993631058688	0.272987619287029	5.24074906430171	gene	SS	salivaryGlands
LMBRD2	6	0.308670186107208	0.204480490043412	0.131162455683649	0.645216533037624	0.209145613182953	0.073205330496807	7.15809495889142	gene	SS	salivaryGlands
RP5-867C24.1	1	0.308634005809117	0.37593033214072	0.411653536426684	0.886877460576136	NA	NA	NA	gene	SS	salivaryGlands
AC105461.1	1	0.308591925665633	0.375929642896159	0.411716441999031	0.886877460576136	NA	NA	NA	gene	SS	salivaryGlands
TSSC1-IT1	1	0.308540152483378	0.375928795013329	0.411793845986256	0.886877460576136	NA	NA	NA	gene	SS	salivaryGlands
RP11-104N10.1	1	0.30851684924313	0.375928413424926	0.411828688704644	0.886877460576136	NA	NA	NA	gene	SS	salivaryGlands
AC002044.3	1	0.308495501238607	0.375928063878283	0.411860609606563	0.886877460576136	NA	NA	NA	gene	SS	salivaryGlands
RP11-317G6.1	1	0.308469499107021	0.375927638158414	0.411899491759657	0.886877460576136	NA	NA	NA	gene	SS	salivaryGlands
RP11-635L1.2	1	0.30845210740585	0.375927353432566	0.411925499638988	0.886877460576136	NA	NA	NA	gene	SS	salivaryGlands
LINC01624	1	0.308409848302718	0.375926661659456	0.411988699007096	0.886877460576136	NA	NA	NA	gene	SS	salivaryGlands
PPP1CC	6	0.30838223166747	0.190107272989468	0.104771551163858	0.595374679396531	0.4653176393852	0	4.60988126105287	gene	SS	salivaryGlands
RP11-81A1.6	1	0.308375664692659	0.375926102148974	0.41203982576968	0.886877460576136	NA	NA	NA	gene	SS	salivaryGlands
GTPBP4	6	0.30836770355736	0.227974472492853	0.176170228186707	0.706930511214335	0.110404038245631	0.132119077314466	8.96659435423229	gene	SS	salivaryGlands
RP11-235P11.1	1	0.308231891549793	0.375923749568824	0.412254903955164	0.886924111779687	NA	NA	NA	gene	SS	salivaryGlands
RP1-47M23.3	1	0.308206743039147	0.37592333817143	0.412292532255059	0.886945622431287	NA	NA	NA	gene	SS	salivaryGlands
HGD	5	0.308162868956654	0.189343567052273	0.103623984754986	0.594338903703818	0.734154554386465	0	2.0087220586483	gene	SS	salivaryGlands
CH17-262H11.1	1	0.308107729981949	0.375921718766617	0.412440700905429	0.887145466347171	NA	NA	NA	gene	SS	salivaryGlands
RP11-166N17.1	1	0.308087840660267	0.375921393529385	0.4124704684312	0.887150050727636	NA	NA	NA	gene	SS	salivaryGlands
ZNF283	6	0.308069803400471	0.253552759454834	0.224361276893603	0.755176686659023	0.130733778177499	0.148557357059612	8.50029807628629	gene	SS	salivaryGlands
MTHFD2L	6	0.308029503222353	0.136484828050361	0.0240157460433266	0.319093321083124	0.881753060402544	0	1.75613601259652	gene	SS	salivaryGlands
RP11-266O8.1	1	0.307845060493692	0.375917425171785	0.412833936340998	0.887368937960842	NA	NA	NA	gene	SS	salivaryGlands
MINA	6	0.307808208086002	0.247950458307713	0.21445428270449	0.749070670839997	0.0580124371912508	0.186617869708186	10.6842533827423	gene	SS	salivaryGlands
PRKRIRP7	1	0.307801829018637	0.375916718856449	0.412898679596008	0.887372139892373	NA	NA	NA	gene	SS	salivaryGlands
NRGN	5	0.30775996800687	0.403128060963054	0.445207123691594	0.903856768924806	0.121367460862812	0.337316902386139	7.28929614706455	gene	SS	salivaryGlands
TMEM33	6	0.307735518412278	0.277599119593252	0.26761967130738	0.797346137731273	0.00904502851373368	0.299743157118884	15.3290712882999	gene	SS	salivaryGlands
MAP4K5	6	0.307658180286905	0.308697582309919	0.3189427090182	0.831939108295598	0.00753521004722912	0.358317379691326	15.769088965075	gene	SS	salivaryGlands
BORA	4	0.30765715134377	0.42114052328035	0.465064301982161	0.914208543011408	0.0541065236723816	0.404569339890164	7.63841946990824	gene	SS	salivaryGlands
RP11-265D17.2	1	0.307560132066476	0.375912771817598	0.413260761362813	0.887509750046393	NA	NA	NA	gene	SS	salivaryGlands
RP11-174G6.1	1	0.307559873234051	0.375912767592368	0.4132611492218	0.887509750046393	NA	NA	NA	gene	SS	salivaryGlands
CEP44	4	0.307326100782267	0.331821698030259	0.35435325794413	0.85366558598608	0.0475518127833479	0.27012288905666	7.92666832686081	gene	SS	salivaryGlands
LINC01484	1	0.307300839079109	0.375908540827561	0.413649425112791	0.88795571691755	NA	NA	NA	gene	SS	salivaryGlands
RP1-288H2.2	1	0.307298980479572	0.375908510512739	0.413652211863875	0.88795571691755	NA	NA	NA	gene	SS	salivaryGlands
ZWINT	6	0.307297467610087	0.282807603010029	0.277215616528135	0.804124532893994	0.203194063976422	0.142018397859728	7.24288747582295	gene	SS	salivaryGlands
IFT80	6	0.307207084261689	0.18016082102464	0.0881603875383687	0.555900914582814	0.245618225527414	0.0481656184649425	6.67912910648426	gene	SS	salivaryGlands
NPAT	6	0.307187793518068	0.23959990982961	0.199812327970531	0.732757204296649	0.0980934127002853	0.154146732846801	9.28855935768275	gene	SS	salivaryGlands
TAS2R30	2	0.307155839861116	0.364884469518157	0.399905905808818	0.881800832908342	0.990395665962305	0	0.00014490232913888	gene	SS	salivaryGlands
UBE4A	6	0.307150449934564	0.319797089795397	0.336826683805275	0.843760764005054	0.0950743065377995	0.267978044154024	9.37315825830859	gene	SS	salivaryGlands
C1S	6	0.307108740513154	0.249280970580586	0.217957199023395	0.751554165163085	0.194782440754979	0.115637944176652	7.3664430121796	gene	SS	salivaryGlands
SF3A3P1	1	0.307095633507811	0.375905194899933	0.413957177888206	0.888053158645918	NA	NA	NA	gene	SS	salivaryGlands
RP11-756P10.6	1	0.307095273808408	0.375905189036882	0.413957717466029	0.888053158645918	NA	NA	NA	gene	SS	salivaryGlands
PDHX	6	0.307035940655825	0.337303768959589	0.362682575950298	0.858779477065762	0.0695121153718843	0.323361340931898	10.2095022890379	gene	SS	salivaryGlands
RBBP6	6	0.307035755671223	0.177478203107898	0.0836318212156035	0.544446378593001	0.144463741563112	0.0715559210158368	8.22110472862473	gene	SS	salivaryGlands
TRGV3	1	0.306887422758589	0.375901802226113	0.414269584457579	0.88820013125084	NA	NA	NA	gene	SS	salivaryGlands
AC007364.1	2	0.306885072340061	0.312426452778876	0.32597009652934	0.836820236504703	0.379467920685112	0	0.772424942955568	gene	SS	salivaryGlands
TDRD10	5	0.306882321022307	0.32431638037955	0.344024318575634	0.847457770340825	0.191385701079326	0.171641538313734	6.10579252324515	gene	SS	salivaryGlands
CCRL2	6	0.30676479116431	0.202509692033322	0.129819170630676	0.643880970336091	0.689925491522635	0	3.06525814087551	gene	SS	salivaryGlands
PKD1P5	1	0.306605643507433	0.375897214411571	0.414692611226703	0.888299835404266	NA	NA	NA	gene	SS	salivaryGlands
LINC01002	1	0.306600602918751	0.375897132380627	0.414700180977367	0.888299835404266	NA	NA	NA	gene	SS	salivaryGlands
MRGPRX1	4	0.306503335824356	0.334919630536279	0.360110325296674	0.856997754519875	0.861761836704701	0	0.748413142796169	gene	SS	salivaryGlands
ZNF217	6	0.306407451619234	0.290224263827391	0.291077431874451	0.812178845918929	0.1428387063887	0.190890442025756	8.2528778244756	gene	SS	salivaryGlands
PRR4	6	0.306402233887381	0.297373631381207	0.302840507968025	0.822491237562669	0.0346182194804912	0.303816287361696	12.0124034352866	gene	SS	salivaryGlands
RP11-564D11.3	1	0.306276220220298	0.37589185614894	0.415187507897219	0.888463134583148	NA	NA	NA	gene	SS	salivaryGlands
METTL5	6	0.306140033604314	0.216742860342457	0.157815357312608	0.684940495382255	0.320671485990056	0.041538738004862	5.85414007611492	gene	SS	salivaryGlands
TRIM37	6	0.306107960452585	0.236711911939713	0.195953412422966	0.728381251990461	0.14965089743389	0.127124452061643	8.1217738493706	gene	SS	salivaryGlands
RP11-13N13.6	1	0.306093342941239	0.375888883996431	0.415462406413767	0.888463134583148	NA	NA	NA	gene	SS	salivaryGlands
RP11-843P14.1	1	0.306088859143551	0.375888811146992	0.415469147826485	0.888463134583148	NA	NA	NA	gene	SS	salivaryGlands
SNAPC5	6	0.30606814439052	0.169548424217423	0.0710440100350506	0.512375593380175	0.543245743640097	0	4.04297226929976	gene	SS	salivaryGlands
RASGEF1A	6	0.305993794824449	0.20596640760052	0.137371977574125	0.653475582614333	0.364015486149197	0.0215724911002208	5.44499137555457	gene	SS	salivaryGlands
CTD-2353F22.1	1	0.305967847903349	0.375886845443305	0.41565111472827	0.888463134583148	NA	NA	NA	gene	SS	salivaryGlands
ZNF165	6	0.305965924512886	0.21935432798317	0.163061709840629	0.6904112260718	0.462440716518381	0	4.63183266510954	gene	SS	salivaryGlands
PRKDC	6	0.305929145108914	0.233306289890434	0.189764234785234	0.72062934243831	0.128923593113522	0.130909971062943	8.53905250099586	gene	SS	salivaryGlands
SLFN14	2	0.305730899974809	0.357220498861982	0.392074968815168	0.877717853922661	0.915881484446416	0	0.0111562157380729	gene	SS	salivaryGlands
RP11-1110F20.1	1	0.305695631158234	0.375882426364412	0.416060634650863	0.888620255018454	NA	NA	NA	gene	SS	salivaryGlands
MICA	6	0.305476820436068	0.228909406928358	0.182044028799428	0.714487757487522	0.165534364621278	0.11205112028907	7.8355558863501	gene	SS	salivaryGlands
TM2D1	6	0.305461777189451	0.159019406060882	0.0547432055824001	0.459802752408224	0.587845430178862	0	3.73714930282737	gene	SS	salivaryGlands
RP11-290F5.1	1	0.305453524652923	0.375878499346663	0.41642506923319	0.88884223664942	NA	NA	NA	gene	SS	salivaryGlands
RP11-480C16.1	1	0.305421545975863	0.375877980875445	0.41647322056685	0.88884223664942	NA	NA	NA	gene	SS	salivaryGlands
NUP37	6	0.305406077930773	0.25543928093926	0.23184829930758	0.761907640372502	0.165795003001268	0.136884656560361	7.83106519417639	gene	SS	salivaryGlands
AC074367.1	1	0.305377762989493	0.375877271107495	0.416539151683569	0.88884223664942	NA	NA	NA	gene	SS	salivaryGlands
RP11-338E21.3	1	0.305324660320518	0.375876410392504	0.416619125716412	0.88884223664942	NA	NA	NA	gene	SS	salivaryGlands
ENTPD1	6	0.305318018075809	0.21854978103046	0.162408103189823	0.689969233100775	0.154392004702919	0.105039260591895	8.0336285481847	gene	SS	salivaryGlands
RP6-109B7.2	1	0.305272697034975	0.375875568288212	0.416697393107372	0.88884223664942	NA	NA	NA	gene	SS	salivaryGlands
CXorf56	6	0.305272569410134	0.184985240945173	0.0988910675459271	0.581995435161036	0.495210917495653	0	4.38650362906796	gene	SS	salivaryGlands
RP11-138H8.2	1	0.305200225893947	0.375874394074824	0.416806564905245	0.88884223664942	NA	NA	NA	gene	SS	salivaryGlands
RP11-138I18.1	1	0.305132100743203	0.375873290528196	0.416909206140935	0.88884223664942	NA	NA	NA	gene	SS	salivaryGlands
RP13-585F24.1	1	0.304994208973239	0.40880648552391	0.455631108449291	0.909081621749685	NA	NA	NA	gene	SS	salivaryGlands
NCF1	6	0.304989039651981	0.180423187600977	0.0909496713506619	0.563684146307727	0.67551954007234	0	3.15879453937893	gene	SS	salivaryGlands
RP11-230C9.2	1	0.304966214164409	0.375870604379167	0.417159206429892	0.888978051610344	NA	NA	NA	gene	SS	salivaryGlands
RP11-128B16.3	1	0.304869568272944	0.375869040087316	0.417304900364615	0.888978051610344	NA	NA	NA	gene	SS	salivaryGlands
RP1-192P9.1	2	0.304855329264434	0.441784806514927	0.490160291437722	0.926598144850126	0.806723941094518	0	0.0598558370711773	gene	SS	salivaryGlands
RP11-731D1.4	1	0.304848521605853	0.375868699494882	0.417336632488292	0.888978051610344	NA	NA	NA	gene	SS	salivaryGlands
DTHD1	4	0.304828625071639	0.282418483657096	0.280431360942837	0.806385119747492	0.909288360144085	0	0.543265627696389	gene	SS	salivaryGlands
TARDBP	6	0.304801063045254	0.303337912093417	0.314981845143376	0.829746649905039	0.0373810958854845	0.289940102975213	11.8171427436491	gene	SS	salivaryGlands
GOLT1B	6	0.304784797008757	0.258450012150749	0.238286904798816	0.766880386746339	0.114039532554134	0.168808724269154	8.87778004081218	gene	SS	salivaryGlands
SHISA3	3	0.304716819316727	0.44184505362261	0.49041662506005	0.926598144850126	0.330357170730307	0.0606983789798588	2.2151617485561	gene	SS	salivaryGlands
TSEN2	6	0.304696798754575	0.220642754883341	0.167294075011092	0.696478084981745	0.305454609280302	0.0491974614210935	6.00786255610701	gene	SS	salivaryGlands
RP11-439A17.4	1	0.304692278202239	0.375866171776349	0.417572248305054	0.888978051610344	NA	NA	NA	gene	SS	salivaryGlands
AC159540.1	1	0.304615768027612	0.375864934454954	0.417687656341272	0.889137364470237	NA	NA	NA	gene	SS	salivaryGlands
TGFBR1	6	0.304581472294976	0.286668086517905	0.288014091436441	0.810407343277133	0.0393468307440904	0.272529935312248	11.6864033098312	gene	SS	salivaryGlands
CCDC58	6	0.304509959143839	0.21650512583627	0.159581872742887	0.687015148386451	0.816447774390012	0	2.23029777476393	gene	SS	salivaryGlands
CTD-2036P10.3	1	0.304499871447914	0.37586306076131	0.417862512838069	0.889258693230693	NA	NA	NA	gene	SS	salivaryGlands
LYRM7	6	0.304437105819313	0.289362163227213	0.292754981864785	0.813483128727756	0.00733976595205543	0.314553569818889	15.8322252044563	gene	SS	salivaryGlands
RP11-178C3.6	1	0.304413270840343	0.375861661153391	0.4179931995116	0.889258693230693	NA	NA	NA	gene	SS	salivaryGlands
RP11-158M2.5	1	0.304406012310879	0.37586154386149	0.418004154324977	0.889258693230693	NA	NA	NA	gene	SS	salivaryGlands
SNX20	5	0.304367753921943	0.187568586233945	0.104653313045775	0.595260632444341	0.500938794988281	0	3.35070499495195	gene	SS	salivaryGlands
ARHGAP25	6	0.304308816756029	0.177990428473691	0.0873228375544604	0.553967218713786	0.347008520179724	0.0205928367141226	5.60090103748904	gene	SS	salivaryGlands
RP11-383B4.4	1	0.304286483033104	0.375859612763077	0.418184577668715	0.889546294330622	NA	NA	NA	gene	SS	salivaryGlands
TUBB3P1	1	0.304173418789543	0.375857786801732	0.418355287129909	0.889618329918567	NA	NA	NA	gene	SS	salivaryGlands
RP11-245J9.5	3	0.304087647650579	0.289209383045043	0.293054435287457	0.813597447015477	0.535744245562171	0	1.24819677117471	gene	SS	salivaryGlands
ARL6IP1	6	0.3040361130418	0.323889183213053	0.347882673844968	0.850329834241781	0.0474775724704399	0.322650610752821	11.2042389928175	gene	SS	salivaryGlands
GTF2H2B	5	0.303984019384002	0.2588257822216	0.240205424882751	0.769160533083409	0.10065510814045	0.155826648654551	7.7630199368585	gene	SS	salivaryGlands
RP11-283I3.6	1	0.303914088855827	0.37585360121314	0.418746999418351	0.889975994989968	NA	NA	NA	gene	SS	salivaryGlands
RP11-397C12.1	1	0.303882228759987	0.375853087233796	0.41879513919305	0.890019381875942	NA	NA	NA	gene	SS	salivaryGlands
RP5-890O3.9	1	0.303814064535239	0.375851987760863	0.418898145160105	0.890024265602983	NA	NA	NA	gene	SS	salivaryGlands
SPOPL	5	0.303799235867599	0.337578225785054	0.368153620592214	0.863012952726059	0.0650333551588005	0.292262009906804	8.84723625709546	gene	SS	salivaryGlands
SYN3	5	0.303484397131923	0.312917331961436	0.332118839914569	0.840638818373772	0.281506585770213	0.10444822490731	5.05692265572287	gene	SS	salivaryGlands
RP5-836N17.4	1	0.303470086242349	0.375846443185669	0.419418187089323	0.890506740392195	NA	NA	NA	gene	SS	salivaryGlands
TCL1A	6	0.303466124064374	0.297522183358629	0.307738826877562	0.82523502759222	0.0541309279002895	0.277094942533205	10.8646345844066	gene	SS	salivaryGlands
AGAP7	1	0.303429750566354	0.942857071506653	0.747589473440971	0.98943164159171	NA	NA	NA	gene	SS	salivaryGlands
PPP3CA	6	0.303332410958799	0.317664738921178	0.339637262373558	0.845076285369836	0.0175280503710306	0.344606275640203	13.7145432330078	gene	SS	salivaryGlands
RP1-225E12.3	1	0.303329706594846	0.37584418219185	0.419630535028207	0.890702891102862	NA	NA	NA	gene	SS	salivaryGlands
NRIP1	6	0.303297080311093	0.287674038783771	0.291741863888099	0.812317249776378	0.0911917953146083	0.220991538328184	9.48565613503522	gene	SS	salivaryGlands
CIR1P2	1	0.303275247238681	0.375843305332228	0.419712932051094	0.890731510761085	NA	NA	NA	gene	SS	salivaryGlands
ARHGEF6	6	0.303223907837304	0.273863424701468	0.268203799446639	0.797579082576014	0.0989232116386231	0.19439844362701	9.26572610730246	gene	SS	salivaryGlands
BNIP3P10	1	0.303183748938684	0.375841832451967	0.419851391715877	0.8909075572099	NA	NA	NA	gene	SS	salivaryGlands
OR8D4	2	0.303092399047566	0.353112534426101	0.390701955690852	0.877057585988254	0.807547709413794	0	0.0593365060414798	gene	SS	salivaryGlands
CTNNAP1	2	0.303086556757967	0.880275537326456	0.73061411582382	0.98943164159171	0.0836438500283923	1.05198309759401	2.9926371358161	gene	SS	salivaryGlands
SP4	6	0.303042713254348	0.193946271601963	0.118168226419938	0.623253050676085	0.417473921740228	0	4.98695804672117	gene	SS	salivaryGlands
HLA-DRB5	6	0.303007551505786	0.169455334982398	0.0737556234845586	0.517514594421381	0.946363529759353	0	1.18441751782348	gene	SS	salivaryGlands
ZNF789	6	0.302963798458734	0.229406407129506	0.186620671284892	0.718897334834808	0.164027348711329	0.108952296704653	7.86164394010647	gene	SS	salivaryGlands
RNU6-780P	1	0.302912279944004	0.375837465101727	0.420262359288394	0.891380769347859	NA	NA	NA	gene	SS	salivaryGlands
RPS27	6	0.302868702426362	0.181916882759308	0.0959378808635531	0.576051423669494	0.99748795347071	0	0.308100582795402	gene	SS	salivaryGlands
GIMAP1	6	0.302867751241122	0.149447298573333	0.0427048049735225	0.414785762316201	0.620549126546393	0	3.51877188094778	gene	SS	salivaryGlands
TMIGD3	1	0.302853498742094	0.375836519947644	0.420351379128263	0.891438172781684	NA	NA	NA	gene	SS	salivaryGlands
PLA1A	6	0.302770389490215	0.202726889149964	0.135309217924768	0.650864441763979	0.552443474057469	0	3.97899946173689	gene	SS	salivaryGlands
PXK	6	0.302595591583998	0.232264443829343	0.192640883374526	0.723352113476527	0.0874044036063114	0.151068987794502	9.59973120571975	gene	SS	salivaryGlands
CTC-308K20.2	1	0.302560520414396	0.375831811793715	0.4207952485825	0.891861843708895	NA	NA	NA	gene	SS	salivaryGlands
SLCO1B3	5	0.302525679208063	0.252376922749106	0.230642364886559	0.76104198069507	0.725910066879072	0	2.05355002558756	gene	SS	salivaryGlands
IQGAP1	6	0.302508974787671	0.366720728279827	0.409426746820536	0.885410730534815	0.00553789396696291	0.510939847615258	16.5062770039642	gene	SS	salivaryGlands
IGKV1D-13	1	0.302483311769405	0.375830571801697	0.420912270172488	0.891956530281105	NA	NA	NA	gene	SS	salivaryGlands
TNPO1	6	0.302458471739338	0.181098169594276	0.0948925690703722	0.573878364681239	0.102915907304698	0.0845949466752226	9.15825652748929	gene	SS	salivaryGlands
AC092687.5	1	0.302394097702593	0.375829139388323	0.421047513056112	0.89203050532037	NA	NA	NA	gene	SS	salivaryGlands
ZNF304	6	0.302278507523851	0.290722976890918	0.298457195506894	0.819429903606465	0.13360207749208	0.190792518252846	8.43986790804292	gene	SS	salivaryGlands
CTD-2017C7.1	1	0.302263891990294	0.375827049565184	0.421244945223122	0.892159652145132	NA	NA	NA	gene	SS	salivaryGlands
RPS13	4	0.3021727130976	0.207354480475586	0.145040202050466	0.666848399602122	0.791975571618588	0	1.03834141681725	gene	SS	salivaryGlands
KLHL8	6	0.302150645851342	0.334245726687432	0.366007285494559	0.861378289711205	0.00251955426853012	0.475433521610006	18.3673542365933	gene	SS	salivaryGlands
PARP1	6	0.302140845743699	0.366163468367011	0.409284792960907	0.885400036312291	0.0336932256857897	0.437010887035718	12.0811028505883	gene	SS	salivaryGlands
SLC2A3P1	1	0.302111257865841	0.387798339822511	0.435954877627925	0.899364627892019	NA	NA	NA	gene	SS	salivaryGlands
LINC01305	3	0.302093751999673	0.289121121331381	0.296083431011944	0.816863682526282	0.508868829834007	0	1.35112999468753	gene	SS	salivaryGlands
SVBP	2	0.302039706976033	0.276975535916722	0.275496315094575	0.802223077907379	0.790361054142829	0	0.0706718593474965	gene	SS	salivaryGlands
OSBPL8	6	0.301999985823871	0.208323130721796	0.147150307058696	0.670222405652567	0.191403972334492	0.0829955885843239	7.41736735512679	gene	SS	salivaryGlands
LRRC4B	4	0.301998996226957	0.334948281011608	0.367254119218643	0.862289678250268	0.241708760907451	0.129440663782556	4.18956444624963	gene	SS	salivaryGlands
PFN1P8	1	0.301994812588654	0.375822733611557	0.421653135410504	0.892253612380526	NA	NA	NA	gene	SS	salivaryGlands
POLR2J4	3	0.30195638212986	0.21113132017527	0.152664561381802	0.678483328937731	0.87714409917563	0	0.26216798179798	gene	SS	salivaryGlands
RAB31	6	0.301928997971727	0.243762583434785	0.215486581788893	0.749513121268425	0.0753285694467105	0.173261506976331	9.99670827535962	gene	SS	salivaryGlands
RP11-512N21.3	1	0.301791604687038	0.375819476731935	0.421961562339026	0.892517873825947	NA	NA	NA	gene	SS	salivaryGlands
MED6	6	0.301608627264902	0.2830010430031	0.286536244190096	0.810048434587958	0.0142782748657099	0.308219062250105	14.2187025475034	gene	SS	salivaryGlands
JKAMP	5	0.301508776017708	0.354183336661009	0.394614482560112	0.879322470127874	0.0598197787440755	0.317773408949049	9.05171466658932	gene	SS	salivaryGlands
RFPL2	5	0.301409512556645	0.241079411812651	0.211208270479363	0.744708722392911	0.541904743227876	0	3.09591368751055	gene	SS	salivaryGlands
STRBP	6	0.301348841612245	0.229233935848827	0.188647436584248	0.719941662923073	0.0863249626130885	0.142737011633081	9.63307881755621	gene	SS	salivaryGlands
ZNF804A	5	0.301312973958159	0.253642503127061	0.234855652974368	0.764401280885292	0.405078089414449	0.000630595625584799	4.00686115729816	gene	SS	salivaryGlands
RRN3	6	0.301272922374114	0.283153161149948	0.287331965052228	0.810248993416087	0.030426818118136	0.267199251438617	12.3389867106314	gene	SS	salivaryGlands
ALKBH8	6	0.301090128193475	0.292540822083208	0.303374277365444	0.822726846135686	0.0974432749232776	0.221425606155335	9.30657305866611	gene	SS	salivaryGlands
OR52N4	2	0.300962558996094	0.356999349171745	0.399209476271489	0.881595334452457	0.916358540540021	0	0.0110295705173549	gene	SS	salivaryGlands
AC093381.2	1	0.300949577367885	0.375806004346768	0.423241077278837	0.893473032406668	NA	NA	NA	gene	SS	salivaryGlands
RP11-16P20.4	1	0.300861745782457	0.375804601187029	0.423374681663397	0.893480115947848	NA	NA	NA	gene	SS	salivaryGlands
CTD-2358C21.4	1	0.30075248768202	0.375802856290795	0.42354091537268	0.893480115947848	NA	NA	NA	gene	SS	salivaryGlands
LINC00562	1	0.30070727104502	0.375802134345788	0.423609723305228	0.893496962211742	NA	NA	NA	gene	SS	salivaryGlands
PLCXD3	5	0.300685861827013	0.230748819449343	0.192544950451825	0.723164321335444	0.715926632565671	0	2.1078701995264	gene	SS	salivaryGlands
KLHL20	6	0.30064929043158	0.257566372288538	0.243101677358268	0.772089962467803	0.0527926784918312	0.203398333376258	10.9296557989107	gene	SS	salivaryGlands
EIF1AX-AS1	1	0.300606248376564	0.375800521768883	0.423763478529668	0.893647983271969	NA	NA	NA	gene	SS	salivaryGlands
CPO	4	0.300600163661231	0.264954126642097	0.256569514963171	0.786434948237532	0.43495872842972	0	2.73115522327053	gene	SS	salivaryGlands
SEPSECS	6	0.300549500873401	0.244141442335008	0.218305423082699	0.751820461242282	0.0447446555336137	0.192536007375821	11.3569382089954	gene	SS	salivaryGlands
GTF2E1	5	0.300531470620469	0.381823048202689	0.431225553237917	0.896385242675483	0.0445956613305413	0.402861599238812	9.7640374568437	gene	SS	salivaryGlands
SSBP1	6	0.300497078963222	0.171110363454473	0.0790611892135722	0.533340748493678	0.906924715139618	0	1.55256973604134	gene	SS	salivaryGlands
RP11-415J8.5	1	0.300493730522343	0.375798726329469	0.423934770038085	0.893655250732146	NA	NA	NA	gene	SS	salivaryGlands
RP5-944M2.3	1	0.300460151447608	0.375798190639125	0.423985897449427	0.893655370585953	NA	NA	NA	gene	SS	salivaryGlands
MAP3K2	6	0.300267481344945	0.191577086109522	0.117033958507075	0.62204968329319	0.165048481166716	0.0755550360918605	7.84394410940667	gene	SS	salivaryGlands
RP11-45L9.1	1	0.300160420053918	0.37579341161245	0.424442437112446	0.893854101603195	NA	NA	NA	gene	SS	salivaryGlands
MS4A14	4	0.300149255308064	0.278565771547263	0.281265548004186	0.807305557625392	0.992956429235985	0	0.0904663043961204	gene	SS	salivaryGlands
CASP7	6	0.300149073362949	0.350345239109218	0.391597596062726	0.877626867666189	0.0393615577369808	0.397283036098393	11.6854474437424	gene	SS	salivaryGlands
TAOK3	6	0.300089164009868	0.282051800303636	0.287351108024026	0.810248993416087	0.0717631581509791	0.227279814042521	10.1252493355879	gene	SS	salivaryGlands
RP5-966M1.7	1	0.300087216554868	0.375792245144653	0.424553984240415	0.893854101603195	NA	NA	NA	gene	SS	salivaryGlands
EPG5	4	0.299993038942231	0.2820385473391	0.287482883340874	0.810248993416087	0.0476346308415946	0.193647903785467	7.92279079065152	gene	SS	salivaryGlands
NETO2	6	0.299983825601593	0.186172218294833	0.107109049708609	0.601666641985605	0.422376792949824	0	4.94704713717469	gene	SS	salivaryGlands
SPRED1	6	0.299982372799571	0.187278716463895	0.109200640621003	0.607088237820054	0.323175802529498	0.0301706590229849	5.82938825359313	gene	SS	salivaryGlands
UTP6	6	0.299912449091685	0.243271335910226	0.217638815618277	0.75145842242082	0.224965417361423	0.0976223682635694	6.94232123888017	gene	SS	salivaryGlands
DUXB	1	0.299868011245067	0.375788753877701	0.424888116871284	0.893948143953741	NA	NA	NA	gene	SS	salivaryGlands
RP11-380M21.4	1	0.299867461212256	0.375788745120537	0.424888955486127	0.893948143953741	NA	NA	NA	gene	SS	salivaryGlands
SNRPD1	6	0.299828942052583	0.178650385998502	0.0932885488979303	0.569976343390267	0.565872085655214	0	3.88648787698532	gene	SS	salivaryGlands
HORMAD1	5	0.299785635379686	0.250446661829075	0.231305027754068	0.761562822246666	0.747148217222361	0	1.93807110506285	gene	SS	salivaryGlands
NBPF12	4	0.299758465165461	0.267060968579455	0.261677709993956	0.791509713757944	0.206943006868838	0.0971491645671273	4.56065939910215	gene	SS	salivaryGlands
RSF1	6	0.299625565046167	0.241746070167873	0.21518900216195	0.749128148651488	0.0222071617858293	0.204689788362603	13.1281326539451	gene	SS	salivaryGlands
RP11-20B24.5	1	0.299546775991545	0.375783642137541	0.425378067078558	0.894299648391434	NA	NA	NA	gene	SS	salivaryGlands
RP11-111K18.2	3	0.299518004898289	0.286898799521795	0.296492391408142	0.817081189392094	0.885059368024288	0	0.244201107421638	gene	SS	salivaryGlands
ATP8A2P2	1	0.299425085818932	0.375781707123517	0.425563761106062	0.894332572949393	NA	NA	NA	gene	SS	salivaryGlands
MED4	6	0.299400597709531	0.255944412978775	0.242086459508962	0.7713367182826	0.163515222322499	0.138487957205769	7.87055749728468	gene	SS	salivaryGlands
MANF	4	0.299387051303415	0.285285550993463	0.293980522043356	0.814945486883746	0.780214647763525	0	1.08699411418157	gene	SS	salivaryGlands
CTD-2313N18.7	1	0.299383533983449	0.375781046579224	0.425627178933004	0.894332572949393	NA	NA	NA	gene	SS	salivaryGlands
CCDC146	5	0.299325387374695	0.363885680534897	0.410746400209277	0.886363924201002	0.114608949156577	0.280919331088131	7.43502128271259	gene	SS	salivaryGlands
CTD-2005H7.2	1	0.29927887023079	0.375779383153861	0.425786946246576	0.894332572949393	NA	NA	NA	gene	SS	salivaryGlands
HSP90AB4P	1	0.299249929272812	0.375778923295366	0.425831130643055	0.894332572949393	NA	NA	NA	gene	SS	salivaryGlands
FUT8-AS1	3	0.29907373110173	0.246784710343977	0.225557890339948	0.756894064127407	0.767332316471108	0	0.529670607117983	gene	SS	salivaryGlands
SLC15A4	6	0.29903669129282	0.19996113434019	0.134790762402549	0.65034931190616	0.281545596384232	0.0481614770512645	6.26208669245099	gene	SS	salivaryGlands
L3MBTL3	6	0.298982682818058	0.251619825032373	0.234742090311254	0.764245014308475	0.188368126251943	0.122131143821955	7.46379535014147	gene	SS	salivaryGlands
GPR19	5	0.298936090853484	0.247340441861385	0.226815883810692	0.757767812185319	0.942160927349515	0	0.772007784097797	gene	SS	salivaryGlands
RP3-465N24.5	1	0.29884207562855	0.375772447358434	0.426454105891902	0.894476970096943	NA	NA	NA	gene	SS	salivaryGlands
BUB1B	6	0.298756054075237	0.355441436084566	0.400616233213166	0.88202945789754	0.054455333774387	0.371788495498015	10.8491006517736	gene	SS	salivaryGlands
AC116614.1	1	0.29875543748231	0.375771072833141	0.426586513716017	0.894511065176383	NA	NA	NA	gene	SS	salivaryGlands
RP4-621N11.2	1	0.298641694666728	0.375769268886249	0.426760383806867	0.894511065176383	NA	NA	NA	gene	SS	salivaryGlands
CTD-2251F13.1	3	0.298615669564566	0.289488324325958	0.302292706186204	0.822006662183911	0.47300842082359	0	1.49728417527795	gene	SS	salivaryGlands
SPCS3	6	0.298552672264123	0.197429105360342	0.130482502655027	0.64450204919665	0.365625332891138	0.0191702898686949	5.43051500843183	gene	SS	salivaryGlands
HDAC11-AS1	1	0.298544201285688	0.375767723193216	0.426909449477134	0.894511065176383	NA	NA	NA	gene	SS	salivaryGlands
RP11-15A1.8	1	0.298495865084596	0.375766957039516	0.426983366614676	0.894511065176383	NA	NA	NA	gene	SS	salivaryGlands
RP11-114F10.3	1	0.298407623484623	0.375765558680608	0.427118328661512	0.894677028930715	NA	NA	NA	gene	SS	salivaryGlands
YWHAZ	6	0.298351118591273	0.283825401242378	0.293176682021529	0.813700905202585	0.00218811067578639	0.327891372809367	18.6974546408828	gene	SS	salivaryGlands
SCNM1	6	0.298339783413132	0.197668455060882	0.131223705855603	0.645216533037624	0.684379624275155	0	3.10124885746044	gene	SS	salivaryGlands
TMED5	6	0.298192280144509	0.197973934660386	0.132010732447695	0.646023427043154	0.0984908136325735	0.104539604260621	9.27760222185277	gene	SS	salivaryGlands
CARD6	6	0.298181333804321	0.346834500803269	0.389942172454386	0.877007894483166	0.0465147795059223	0.373579745046924	11.2570634980363	gene	SS	salivaryGlands
FGD5-AS1	3	0.29815570962929	0.283229695621431	0.292478817759499	0.813209006027303	0.31188757081744	0.0359981367152378	2.3302250121168	gene	SS	salivaryGlands
RP1-85F18.6	1	0.298124887164017	0.375761080926126	0.427550940249587	0.89491399205883	NA	NA	NA	gene	SS	salivaryGlands
GLTSCR1L	4	0.298013618140816	0.322614521504623	0.355618988799555	0.854565735780242	0.0946014153545178	0.215667131251277	6.37796757340167	gene	SS	salivaryGlands
RP11-297A16.2	1	0.298010748603787	0.375759274477299	0.427725659007542	0.89491399205883	NA	NA	NA	gene	SS	salivaryGlands
SNHG15	1	0.297978350927987	0.375758761850034	0.427775260111353	0.89491399205883	NA	NA	NA	gene	SS	salivaryGlands
ATP6V0A2	6	0.29791779869626	0.243420886243371	0.220997740510411	0.753531044400974	0.0923847955801578	0.155880896609902	9.45062669527344	gene	SS	salivaryGlands
RP11-223C24.1	1	0.297894542172666	0.375757436002418	0.427903588472391	0.89491399205883	NA	NA	NA	gene	SS	salivaryGlands
AC104699.1	1	0.29787641270536	0.375757149244186	0.427931351524953	0.89491399205883	NA	NA	NA	gene	SS	salivaryGlands
HIST2H3A	2	0.297859175278835	0.36058667408535	0.408781151443648	0.885029541170334	0.844341445300614	0	0.0385507050516718	gene	SS	salivaryGlands
RP11-1072C15.4	2	0.297749071568548	0.310706223604181	0.337912643624147	0.844101278189895	0.779026471532831	0	0.0787295888116781	gene	SS	salivaryGlands
GOLGB1	6	0.297681481719505	0.255635959367735	0.244231889123409	0.773042450738959	0.125031966759629	0.156740085832824	8.62405724178176	gene	SS	salivaryGlands
DMXL2	6	0.297524112035834	0.257966559755897	0.248769331243372	0.777201391945836	0.169690844695677	0.137544676281022	7.76467122400524	gene	SS	salivaryGlands
RP11-767L7.1	1	0.297505749611246	0.375751290153212	0.4284992203152	0.895336450893835	NA	NA	NA	gene	SS	salivaryGlands
RP11-164H13.1	1	0.297477409766278	0.375750842480251	0.428542657072307	0.895336450893835	NA	NA	NA	gene	SS	salivaryGlands
RP11-530N7.3	1	0.297473411387743	0.375750779322888	0.428548785644801	0.895336450893835	NA	NA	NA	gene	SS	salivaryGlands
ZNF684	6	0.297392875281451	0.298994069233441	0.319909084383858	0.832552063098875	0.094174317069173	0.228280356832665	9.39885461587347	gene	SS	salivaryGlands
RP1-167A14.2	1	0.297346934980306	0.375748781966592	0.428742672093057	0.895382331695481	NA	NA	NA	gene	SS	salivaryGlands
ARIH2OS	3	0.297321257691347	0.248181895898461	0.230918042231435	0.76104198069507	0.743490638951044	0	0.59279820735521	gene	SS	salivaryGlands
TCEB1P3	2	0.297315392426287	0.578095572351969	0.607041246495369	0.966359090193298	0.0799885770218871	0.453233114803777	3.0651338044642	gene	SS	salivaryGlands
FUBP1	5	0.297313009393389	0.230140313086895	0.19639969562699	0.728472771495978	0.225959621564589	0.0767795910860264	5.66071392327465	gene	SS	salivaryGlands
RP11-244N9.4	1	0.297302043079628	0.375748073220886	0.428811503716958	0.895382331695481	NA	NA	NA	gene	SS	salivaryGlands
RP11-133M8.3	1	0.297277151099777	0.375747680276078	0.428849672901717	0.895382331695481	NA	NA	NA	gene	SS	salivaryGlands
RP11-369C8.1	2	0.297255001130461	0.442266691081775	0.501509157899617	0.930144758362353	0.669722765866644	0	0.181926584145201	gene	SS	salivaryGlands
CRYZP1	1	0.297180375095511	0.375746152878726	0.42899808844638	0.895511715457623	NA	NA	NA	gene	SS	salivaryGlands
YME1L1	6	0.297114072686904	0.205258076270496	0.147752835998555	0.671054582398077	0.0528182932506919	0.126722394590165	10.9283967657895	gene	SS	salivaryGlands
MAGEA9	3	0.297000238133563	0.365020884337264	0.415843922496957	0.888463134583148	0.75163354158735	0	0.571012771052383	gene	SS	salivaryGlands
DCLK1	6	0.296975066656887	0.209642783410773	0.156606746561293	0.683907926744454	0.120288625552005	0.110817039670975	8.73095827338382	gene	SS	salivaryGlands
FAM45B	3	0.296948115999486	0.432993385647864	0.492837412526577	0.927026827079255	0.119650570943757	0.294255628492642	4.2463593857136	gene	SS	salivaryGlands
ANKHD1	6	0.296791449958655	0.201136115830357	0.140057986041215	0.657655729104801	0.0830862884792035	0.113742689141355	9.73549620020468	gene	SS	salivaryGlands
AC019186.1	1	0.296718677809015	0.375738872758333	0.429706582640145	0.895810210403582	NA	NA	NA	gene	SS	salivaryGlands
AC091132.1	1	0.29665661778466	0.375737895037697	0.429801871333042	0.895810210403582	NA	NA	NA	gene	SS	salivaryGlands
CTD-3099C6.9	1	0.296632193203859	0.375737510297606	0.429839377085341	0.895810210403582	NA	NA	NA	gene	SS	salivaryGlands
PWRN1	1	0.296623943689879	0.375737380356947	0.429852045280346	0.895810210403582	NA	NA	NA	gene	SS	salivaryGlands
RP11-151A6.6	1	0.296572546051205	0.375736570857146	0.429930978178114	0.895810210403582	NA	NA	NA	gene	SS	salivaryGlands
CTB-89H12.4	1	0.29654747793261	0.375736176090884	0.429969479279761	0.895810210403582	NA	NA	NA	gene	SS	salivaryGlands
RP11-1415C14.4	1	0.296527965539758	0.375735868837566	0.429999449038419	0.895810210403582	NA	NA	NA	gene	SS	salivaryGlands
RP11-187E13.2	1	0.296501573460192	0.375735453284526	0.430039987592649	0.895810210403582	NA	NA	NA	gene	SS	salivaryGlands
MIR142	2	0.296492981061496	0.315003574166762	0.346583481541902	0.849086737733887	0.43163563223383	0	0.618418383927906	gene	SS	salivaryGlands
UPF3B	6	0.296434939355994	0.298085210770756	0.319997140464993	0.832552063098875	0.0771752448572273	0.240633795453364	9.9323391298589	gene	SS	salivaryGlands
ARFGEF1	6	0.296416968123584	0.365578672404092	0.417471452677815	0.888978051610344	0.00631809263169958	0.501480572372449	16.1914943185608	gene	SS	salivaryGlands
UQCRC2	6	0.296383487280462	0.248504484175808	0.23299920027472	0.76272461115511	0.199917329313562	0.110302742951546	7.29048521928709	gene	SS	salivaryGlands
SIGLEC1	6	0.296379881502468	0.184160563130187	0.107538551073623	0.602775454516217	0.674823080029544	0	3.16332115663115	gene	SS	salivaryGlands
CBFA2T3	6	0.296361266033423	0.245995956009505	0.228303535241647	0.75832994496616	0.293194295315053	0.0674915063811838	6.13616284610993	gene	SS	salivaryGlands
RP11-139H15.7	1	0.296356566934393	0.375733170754915	0.430262761364282	0.895810210403582	NA	NA	NA	gene	SS	salivaryGlands
RP11-686D22.10	1	0.296347085379081	0.375733021545345	0.430277330368348	0.895810210403582	NA	NA	NA	gene	SS	salivaryGlands
TIFAB	5	0.296345955394059	0.23562601880866	0.208501636446303	0.741350886026885	0.813696386637721	0	1.57266548744679	gene	SS	salivaryGlands
RP11-1151B14.4	1	0.296327797689981	0.375732718032922	0.430306968049009	0.895810210403582	NA	NA	NA	gene	SS	salivaryGlands
REM2	6	0.296286452423271	0.209310903053991	0.15691233325419	0.683907926744454	0.939641950982933	0	1.25351018811674	gene	SS	salivaryGlands
RNF139	6	0.296255498800299	0.410435242062724	0.470412443954791	0.917162695044596	0.0135495023906124	0.600389276606578	14.3469394738781	gene	SS	salivaryGlands
AMTN	3	0.29619692675479	0.269025139066796	0.270896254911048	0.799121547408522	0.512922880959318	0	1.33525954925196	gene	SS	salivaryGlands
AC091133.1	3	0.296158708311294	0.28666819477373	0.301554171284806	0.821341404684335	0.846517225279131	0	0.333249457584873	gene	SS	salivaryGlands
LINC00626	2	0.296155490560338	0.396074540282548	0.454625050895709	0.908990531181587	0.228704344715998	0.105530769851754	1.448901208684	gene	SS	salivaryGlands
OR8U1	2	0.296154287597891	0.527376039965813	0.574414549495281	0.95507358558726	0.859113329733503	0	0.0315073056338023	gene	SS	salivaryGlands
RP11-192H23.6	1	0.2961487936417	0.375729902143449	0.430582087645093	0.895969122215572	NA	NA	NA	gene	SS	salivaryGlands
RP3-330M21.5	1	0.296092169905186	0.375729011752648	0.430669137817904	0.895976020291156	NA	NA	NA	gene	SS	salivaryGlands
SMIM13	4	0.296064931213923	0.191741607013297	0.122568257679729	0.631398276950593	0.498494197230217	0	2.37399289400883	gene	SS	salivaryGlands
RHEBP2	1	0.295788563527353	0.375724240503855	0.431136070009909	0.896385242675483	NA	NA	NA	gene	SS	salivaryGlands
CTD-2349P21.10	1	0.295761430492585	0.375723814336873	0.431177814481151	0.896385242675483	NA	NA	NA	gene	SS	salivaryGlands
SPCS1	6	0.295753786353147	0.21039348085551	0.159808044648194	0.687015148386451	0.821701196826251	0	2.19400666051611	gene	SS	salivaryGlands
PRSS48	2	0.295716330052061	0.360914241294563	0.412584783339951	0.887217586414507	0.641757210161281	0	0.216451358932632	gene	SS	salivaryGlands
RP11-73E6.2	1	0.295646086170316	0.37572200310385	0.431355300728515	0.896415906563479	NA	NA	NA	gene	SS	salivaryGlands
Z83844.1	1	0.295326437649227	0.375716987361715	0.431847395064847	0.897061992922772	NA	NA	NA	gene	SS	salivaryGlands
SETSIP	2	0.295304086448696	0.205311437325266	0.150342533916703	0.67503460134382	0.49783716070896	0	0.459544003821835	gene	SS	salivaryGlands
RP11-953B20.1	2	0.295228490834411	0.685474498806802	0.666692221923859	0.981120422036349	0.145213414500239	0.503831712257846	2.12182504253169	gene	SS	salivaryGlands
CTD-2162K18.4	1	0.29518483307044	0.375714767096363	0.43206550351989	0.897136787095213	NA	NA	NA	gene	SS	salivaryGlands
FCGR1B	6	0.295126817431428	0.194423997455662	0.129025823192668	0.642030549819746	0.527730722952674	0	4.15210716185226	gene	SS	salivaryGlands
SORCS1	5	0.295066383386077	0.223365806704563	0.186501136229524	0.718843529756697	0.916492308726066	0	0.955328409522073	gene	SS	salivaryGlands
CBWD2	6	0.29504508114105	0.218680905694389	0.177271555400526	0.708402116259467	0.168574040496901	0.0987535571758246	7.78356589939704	gene	SS	salivaryGlands
RP3-521E19.2	1	0.29498778147271	0.375711679208819	0.432369127623041	0.897349686640611	NA	NA	NA	gene	SS	salivaryGlands
RP11-342L8.2	3	0.29489098637084	0.287564743598387	0.3051382449126	0.824130963486632	0.64578363071844	0	0.874581536543616	gene	SS	salivaryGlands
AADACL2	4	0.294805747995109	0.265499316245852	0.266834311463168	0.796680325235901	0.783556637737904	0	1.07316147812505	gene	SS	salivaryGlands
ZNF148	6	0.294801563383357	0.368165278469529	0.423287058871705	0.893473032406668	4.4083282418339e-05	0.640368872955529	27.574107832289	gene	SS	salivaryGlands
IGHV1OR15-2	1	0.294693703992066	0.408724464406877	0.470904449137023	0.917348050381901	NA	NA	NA	gene	SS	salivaryGlands
ASB15	4	0.294565412389987	0.396326209239613	0.457336511335035	0.909823977323562	0.180400798643332	0.24235499954983	4.88517618304121	gene	SS	salivaryGlands
LINC00266-1	3	0.294506551838172	0.373659853723427	0.430598738042182	0.895969122215572	0.2501928019725	0.124507829426604	2.77104690091578	gene	SS	salivaryGlands
ASAP1	5	0.294458646101293	0.302348639962702	0.330104049402503	0.83953969972031	0.0155815690107698	0.295071003625272	12.2506427320536	gene	SS	salivaryGlands
PSMA3-AS1	1	0.294420628599246	0.375702803034113	0.43324374797012	0.897833258626039	NA	NA	NA	gene	SS	salivaryGlands
HMGB1P21	1	0.294382389894377	0.375702205189866	0.433302755849176	0.897833258626039	NA	NA	NA	gene	SS	salivaryGlands
SLC15A3	6	0.294373870498134	0.215587342315834	0.172111462822435	0.702121086793918	0.992029816030589	0	0.502544814240796	gene	SS	salivaryGlands
UBE2FP3	1	0.294315385710936	0.375701157795781	0.433406164930292	0.897833258626039	NA	NA	NA	gene	SS	salivaryGlands
RP11-681L4.2	1	0.294290381723251	0.375700766999498	0.43344475803169	0.897833258626039	NA	NA	NA	gene	SS	salivaryGlands
OSBPL10-AS1	1	0.294272410218765	0.375700486136672	0.433472497952884	0.897833258626039	NA	NA	NA	gene	SS	salivaryGlands
AC100830.4	3	0.29424673438508	0.28804047520459	0.306995598173801	0.824583464018141	0.573321970072066	0	1.11261563536181	gene	SS	salivaryGlands
MATN1-AS1	3	0.294242710665754	0.247179215656395	0.23388830340308	0.763439575610619	0.400250179154763	0	1.83133095899652	gene	SS	salivaryGlands
CD226	5	0.29417326068693	0.240289439973385	0.22085963723687	0.753531044400974	0.928090171918872	0	0.875209457293773	gene	SS	salivaryGlands
SHOC2	6	0.294171924582014	0.332529737777819	0.37634625469685	0.867946137055277	0.0917634965827203	0.286166119372221	9.46881726129282	gene	SS	salivaryGlands
CCNC	6	0.294142778745973	0.279248697262568	0.292186905350756	0.812992272572126	0.119351430899814	0.188075532035408	8.75253019061894	gene	SS	salivaryGlands
MPRIP-AS1	2	0.294136116550153	0.270601748621143	0.27704984956953	0.804124532893994	0.822741057087298	0	0.0501853541678024	gene	SS	salivaryGlands
MIR3139	1	0.294030405382102	0.375696705679323	0.433846150637041	0.898045865462965	NA	NA	NA	gene	SS	salivaryGlands
GTF2IP5	1	0.293917302532814	0.375694939906521	0.434020847823088	0.898175814593151	NA	NA	NA	gene	SS	salivaryGlands
RP11-397O4.1	1	0.293752278438937	0.375692364738012	0.434275819223358	0.898298090913656	NA	NA	NA	gene	SS	salivaryGlands
RP11-230F18.5	1	0.293727309205113	0.375691975222466	0.434314406070591	0.898320022504641	NA	NA	NA	gene	SS	salivaryGlands
VPREB1	4	0.293721162836022	0.341764842256955	0.390106221793836	0.877008181651652	0.735961893098862	0	1.27128866238601	gene	SS	salivaryGlands
AC022182.2	1	0.293708603875082	0.375691683444118	0.434343314209401	0.898321933473099	NA	NA	NA	gene	SS	salivaryGlands
CHIAP2	3	0.293677606822687	0.288385362761418	0.308511040824905	0.825774445219734	0.516199982198313	0	1.3225220523673	gene	SS	salivaryGlands
RP11-326N17.2	1	0.293623785745851	0.375690360624077	0.434474411118027	0.898477296353785	NA	NA	NA	gene	SS	salivaryGlands
LINC01268	3	0.293603048968349	0.289353101601425	0.31025469309505	0.826298095277186	0.541212559212292	0	1.22788635344725	gene	SS	salivaryGlands
RP11-84A19.4	1	0.293544162794322	0.375689119171253	0.434597500292582	0.898558183491702	NA	NA	NA	gene	SS	salivaryGlands
DCUN1D1	6	0.293536402543734	0.266570431176913	0.270827506302795	0.799121547408522	0.00819837396209766	0.271043420747341	15.5661386841508	gene	SS	salivaryGlands
TNFRSF11B	6	0.293529652762475	0.317701736125361	0.355530157667444	0.854565735780242	0.0277355305942578	0.337170837213999	12.5721645293803	gene	SS	salivaryGlands
CCDC88A	5	0.293485286126274	0.282822871442395	0.299409757428966	0.8202866123251	0.0189654868976454	0.255431919104192	11.7921776958943	gene	SS	salivaryGlands
RPL3P6	1	0.293478567078482	0.375688096675979	0.434698920798736	0.898594246671404	NA	NA	NA	gene	SS	salivaryGlands
CHIAP3	1	0.293316996378319	0.375685579101133	0.434948794388471	0.898756167215229	NA	NA	NA	gene	SS	salivaryGlands
RP11-231C14.7	1	0.29326768381004	0.375684810991521	0.435025075161668	0.898756167215229	NA	NA	NA	gene	SS	salivaryGlands
LINC00240	3	0.293233641943405	0.289489411721912	0.311091729541352	0.826298095277186	0.386153673626107	0	1.90303974108596	gene	SS	salivaryGlands
EEF1A1P5	1	0.293228538773531	0.375684201345731	0.435085633783547	0.898756167215229	NA	NA	NA	gene	SS	salivaryGlands
RP11-1D12.1	1	0.29317813413105	0.375683416460954	0.435163618975614	0.898756167215229	NA	NA	NA	gene	SS	salivaryGlands
AC009495.3	1	0.293172867672888	0.375683334461063	0.435171767642349	0.898756167215229	NA	NA	NA	gene	SS	salivaryGlands
RC3H1	6	0.293157244995519	0.235478532526241	0.213152868304157	0.747805489118223	0.15241148968302	0.123186116903227	8.07015324184944	gene	SS	salivaryGlands
GTF2A1	6	0.293149503399999	0.179630876684144	0.102688970942423	0.592774439169705	0.587439196593826	0	3.73988927869615	gene	SS	salivaryGlands
IER3IP1	6	0.293102765519952	0.199189942082644	0.14116304892259	0.658872293340062	0.278526885435547	0.0488426520412102	6.29540131416369	gene	SS	salivaryGlands
SEC61G	6	0.293072383811638	0.216822819523362	0.176481668815821	0.707182380558815	0.466470532751913	0	4.60110809355857	gene	SS	salivaryGlands
TTC37	5	0.293069963784402	0.435817501307366	0.501290711435806	0.929900787506548	0.00493141770865269	0.59757807422269	14.8915955557339	gene	SS	salivaryGlands
PHIP	6	0.29304099555738	0.194635001043496	0.132171817949578	0.646086116643736	0.177036185448213	0.0764176751914551	7.64304861512594	gene	SS	salivaryGlands
RP11-113K21.4	1	0.29300175430684	0.375680670980706	0.435436578137443	0.899076966282244	NA	NA	NA	gene	SS	salivaryGlands
ERCC6L	4	0.292984656915773	0.280692031871632	0.296580711139624	0.817081189392094	0.849983312475293	0	0.797841231249655	gene	SS	salivaryGlands
FAR2P4	1	0.292975466077864	0.375680261925062	0.435477269837591	0.899103154042739	NA	NA	NA	gene	SS	salivaryGlands
TYW1B	2	0.292934850198442	0.301619575609045	0.331445527305276	0.840638818373772	0.57053955174875	0	0.321780562759543	gene	SS	salivaryGlands
KRTAP6-3	2	0.292872983668067	0.539917722011795	0.587515411788867	0.959326229114323	0.680317799994558	0	0.169768310027776	gene	SS	salivaryGlands
ITSN2	6	0.292766439070213	0.183983572989701	0.111550171595896	0.610187318120551	0.278579087763343	0.0416888983815206	6.29482273595666	gene	SS	salivaryGlands
RIOK1	6	0.292647411049312	0.308869465933262	0.343394622991253	0.847179883809596	0.0610789238217048	0.283248784911055	10.5495893282414	gene	SS	salivaryGlands
RP11-507B12.2	1	0.29257710778664	0.375674067743952	0.436094175632721	0.899364627892019	NA	NA	NA	gene	SS	salivaryGlands
CTD-3099C6.5	1	0.292565932268812	0.375673894092858	0.436111489970052	0.899364627892019	NA	NA	NA	gene	SS	salivaryGlands
ZBED9	3	0.292559760965723	0.416519717083727	0.482435266089537	0.923749148627511	0.197825353597889	0.204558547481452	3.24074138012151	gene	SS	salivaryGlands
MIR186	3	0.292511682537974	0.506711117898915	0.563753669904787	0.950870074423933	0.111731006142026	0.408001870174391	4.38332205468744	gene	SS	salivaryGlands
RP11-485O10.2	1	0.29242493944742	0.375671703834824	0.436329967602632	0.899531757825337	NA	NA	NA	gene	SS	salivaryGlands
NAIP	6	0.29224349238546	0.228833421895655	0.201566436923006	0.733698173451117	0.106364813998155	0.134585107977717	9.06845139398176	gene	SS	salivaryGlands
RP11-963H4.3	1	0.29220573081915	0.375668300601978	0.436669778593632	0.899709655646568	NA	NA	NA	gene	SS	salivaryGlands
ATP13A3	6	0.292165811636373	0.272575810618833	0.283778463652713	0.808244669600664	0.133766439750219	0.171443102486175	8.43644051438141	gene	SS	salivaryGlands
RP11-95I19.2	1	0.292101235832405	0.375666679195706	0.43683182064883	0.899716179638195	NA	NA	NA	gene	SS	salivaryGlands
ZNF334	6	0.29200189087487	0.198848659500154	0.141978510753552	0.660892537578035	0.491348587451283	0	4.41490759208039	gene	SS	salivaryGlands
SLC4A1APP1	1	0.29191465757267	0.375663785561411	0.437121241882883	0.899716179638195	NA	NA	NA	gene	SS	salivaryGlands
RBM5	6	0.29190112724395	0.295177128030217	0.322711299165015	0.833544205731009	0.00354202282339211	0.363347018258776	17.5663301937316	gene	SS	salivaryGlands
RP11-116O18.3	1	0.291889076683026	0.375663388970869	0.437160932226921	0.899716179638195	NA	NA	NA	gene	SS	salivaryGlands
NADK2	4	0.291756073920405	0.41137175576868	0.478183443386948	0.921469419164755	0.00753379889707939	0.494427287836065	11.9564626434953	gene	SS	salivaryGlands
RP11-690I21.1	1	0.29164938917816	0.375659674669823	0.437532929217301	0.899716179638195	NA	NA	NA	gene	SS	salivaryGlands
RANP4	1	0.291588150726684	0.375658726175836	0.437628002778491	0.899716179638195	NA	NA	NA	gene	SS	salivaryGlands
AC005083.1	1	0.291485495065105	0.37565713663131	0.437787405421653	0.899716179638195	NA	NA	NA	gene	SS	salivaryGlands
CTA-305I2.1	1	0.291432022502003	0.375656308868548	0.437870451092016	0.899716179638195	NA	NA	NA	gene	SS	salivaryGlands
RP11-761I4.5	1	0.291429680525909	0.37565627261786	0.437874088522313	0.899716179638195	NA	NA	NA	gene	SS	salivaryGlands
RP11-666O2.2	1	0.29141332827706	0.375656019514726	0.437899486462383	0.899716179638195	NA	NA	NA	gene	SS	salivaryGlands
ELP3	6	0.291386327061354	0.315587824025194	0.355844137409404	0.85462427455435	0.0286476285095015	0.335009221817741	12.4908047065755	gene	SS	salivaryGlands
RPL10AP1	1	0.291349422269689	0.37565503050029	0.437998752434798	0.899716179638195	NA	NA	NA	gene	SS	salivaryGlands
RAB22A	6	0.291346758836511	0.346368776521217	0.400266070289118	0.881971988807805	0.0101574247982343	0.450992181372292	15.0484231448736	gene	SS	salivaryGlands
TAS2R12	1	0.291298890847717	0.375654248623722	0.438077253219211	0.899716179638195	NA	NA	NA	gene	SS	salivaryGlands
RP11-98I9.4	1	0.291291394952392	0.375654132650571	0.43808889885615	0.899716179638195	NA	NA	NA	gene	SS	salivaryGlands
RP11-506O24.1	1	0.291268358897419	0.375653776265452	0.43812468889582	0.899716179638195	NA	NA	NA	gene	SS	salivaryGlands
RP11-428O18.6	1	0.291201006029365	0.375652734425596	0.438229342121004	0.899716179638195	NA	NA	NA	gene	SS	salivaryGlands
C11orf54	6	0.29119596344178	0.25061167917769	0.245259466596572	0.774032777761951	0.102126432949324	0.160930688249675	9.17920000782313	gene	SS	salivaryGlands
RP5-1071N3.1	1	0.291162354902057	0.375652136662717	0.4382894053206	0.899716179638195	NA	NA	NA	gene	SS	salivaryGlands
CEBPG	6	0.291102338425228	0.233363134396516	0.212242755941034	0.746407176650211	0.238728232232659	0.0840192335285765	6.76480052919043	gene	SS	salivaryGlands
CTC-287O8.1	1	0.290924361757402	0.37564845768344	0.438659353252312	0.899847469338174	NA	NA	NA	gene	SS	salivaryGlands
KRIT1	6	0.290903993483148	0.248948509641266	0.242592735341824	0.771815347324077	0.0391206370148079	0.203627067815775	11.7011274034975	gene	SS	salivaryGlands
PCED1CP	1	0.290864085959356	0.375647526391311	0.438753079034332	0.899847469338174	NA	NA	NA	gene	SS	salivaryGlands
NIN	6	0.290851626910215	0.229646269941506	0.205326922098255	0.737125098915575	0.0209111936716146	0.188577621663067	13.2776588128542	gene	SS	salivaryGlands
ARAP2	5	0.29085039251772	0.25961608648551	0.262581854982158	0.792659406317684	0.183421425123255	0.116215173074822	6.2183927747082	gene	SS	salivaryGlands
RP11-214K3.20	2	0.290780708453473	0.271981086072373	0.285015120777024	0.808804042066279	0.368207530664757	0	0.809704835117938	gene	SS	salivaryGlands
CTB-12A17.3	3	0.290753374741053	0.441635037858377	0.510308968488511	0.934658204624514	0.153697616565901	0.276522722360147	3.74553627122234	gene	SS	salivaryGlands
KRTAP10-4	1	0.290741217263843	1.02268468419507	0.776186509241977	0.989765755667621	NA	NA	NA	gene	SS	salivaryGlands
HOMER1	6	0.290702316272416	0.338368887533652	0.390269687922644	0.877044581562034	0.00923724661759273	0.454265762761658	15.2782607424193	gene	SS	salivaryGlands
IQUB	5	0.290600942727998	0.249804616067966	0.244702556833973	0.773527232373459	0.365162087108229	0.025109126995873	4.31410584552399	gene	SS	salivaryGlands
SLBP	6	0.290588253525324	0.361196290557023	0.42109893897112	0.892071172570042	0.0314262974264684	0.436518546685668	12.2573803264164	gene	SS	salivaryGlands
CCP110	4	0.290547834927321	0.381222580329168	0.445971978363189	0.904559913166239	0.0293859752407594	0.379348412834279	8.99285942000526	gene	SS	salivaryGlands
CAMK4	6	0.290445239014065	0.200150977249246	0.14674345363078	0.669596532338548	0.359796820321465	0.0218604136016495	5.4831523824624	gene	SS	salivaryGlands
CH507-9B2.9	1	0.290408241245454	0.375640489529099	0.439462289303216	0.900496549784408	NA	NA	NA	gene	SS	salivaryGlands
OR7G1	1	0.29040706000319	1.30491462204652	0.82388676219311	0.991809380978063	NA	NA	NA	gene	SS	salivaryGlands
ZFAND1	6	0.290371135085427	0.293958562919083	0.323252496184835	0.834168136016958	0.157888402172018	0.183168769198794	7.9701501507973	gene	SS	salivaryGlands
RP11-527J8.1	1	0.290265811266736	0.375638293077471	0.439684027122212	0.900864434104406	NA	NA	NA	gene	SS	salivaryGlands
RP3-340B19.3	1	0.290153753996671	0.375636565760009	0.439858527966075	0.900905927789127	NA	NA	NA	gene	SS	salivaryGlands
RP5-1139I1.1	1	0.290062394019947	0.375635157970624	0.440000829198758	0.900922864313027	NA	NA	NA	gene	SS	salivaryGlands
CAPRIN1	6	0.290061671816419	0.279221526344611	0.298887182190782	0.819749338742327	0.000404956364293163	0.343745687883391	22.5860283291564	gene	SS	salivaryGlands
RP11-438D8.2	1	0.289986589756765	0.375633990215761	0.440118922295923	0.901017985664311	NA	NA	NA	gene	SS	salivaryGlands
HMGB1P24	1	0.289920440721462	0.37563297144485	0.440221989569143	0.901017985664311	NA	NA	NA	gene	SS	salivaryGlands
ZDHHC23	6	0.289916542185467	0.243605010303977	0.234003509834922	0.763439575610619	0.313775049033144	0.0562983601592662	5.9230863938947	gene	SS	salivaryGlands
RP11-178L8.5	1	0.289889766595144	0.375632499106109	0.440269788121876	0.901058365859122	NA	NA	NA	gene	SS	salivaryGlands
PUS7L	6	0.289860066977834	0.307875880300056	0.346457131585293	0.849086737733887	0.0260216453041939	0.327902516088634	12.7322197276849	gene	SS	salivaryGlands
NBPF5P	2	0.289823403023552	0.442935819915971	0.51290328220757	0.936171113295434	0.757631007153736	0	0.0952297525644081	gene	SS	salivaryGlands
CTD-2587M2.1	1	0.289804825995462	0.375631191397116	0.440402164934223	0.901214374740454	NA	NA	NA	gene	SS	salivaryGlands
GABPB1	5	0.289780825916292	0.241412643740377	0.230001574994473	0.760363893670681	0.26736322411481	0.0671553843385687	5.20022430799033	gene	SS	salivaryGlands
ATG5	6	0.289776119352551	0.24373412471293	0.23447802149432	0.763973100530447	0.097892543636099	0.157234178801254	9.29411321811678	gene	SS	salivaryGlands
TAX1BP1	6	0.28975906752038	0.313986725362375	0.356091326070148	0.854773622835401	0.0208584557223941	0.348918538560805	13.2839305255129	gene	SS	salivaryGlands
MRPL42	6	0.289637193268797	0.205724613109512	0.159164266948809	0.686738189962863	0.24086770622856	0.0646003883397921	6.73797961661835	gene	SS	salivaryGlands
DCAF10	5	0.289594920031244	0.488955012683425	0.553667700126366	0.947994275934169	0.000175308274236174	0.887323827094328	22.2919225519485	gene	SS	salivaryGlands
ADO	5	0.289485233828474	0.209209364593084	0.166447059566801	0.69617160379855	0.43870251704719	0	3.76528083983114	gene	SS	salivaryGlands
UBL3	6	0.289348127767944	0.316526128642735	0.360645058456905	0.85732379592295	0.0273926114223342	0.336401085431916	12.6034167078764	gene	SS	salivaryGlands
RHBDD1	6	0.289300834717247	0.159437565291119	0.0695994586424199	0.508584616863265	0.380860035914723	0.00897515479647528	5.29577113811502	gene	SS	salivaryGlands
NPM1P25	1	0.2892998898242	0.375623425433207	0.441189588995841	0.901899314752009	NA	NA	NA	gene	SS	salivaryGlands
XXbac-BPG252P9.9	1	0.289236456698366	0.375622450772186	0.44128857040546	0.901899314752009	NA	NA	NA	gene	SS	salivaryGlands
ABC7-42404400C24.1	1	0.289229906294317	0.375622350136118	0.4412987924616	0.901899314752009	NA	NA	NA	gene	SS	salivaryGlands
RNVU1-19	1	0.289210378526673	0.3756220501378	0.441329266845692	0.901900052635905	NA	NA	NA	gene	SS	salivaryGlands
ASH1L	6	0.289156528774749	0.32101575160385	0.367718622603819	0.862834623821382	0.0107275701746936	0.383242961568799	14.9159506033364	gene	SS	salivaryGlands
HNRNPA1L2	4	0.289130479016474	0.277756797771367	0.297899522418842	0.818487096072114	0.554124611084516	0	2.08908246346967	gene	SS	salivaryGlands
RP11-158I9.5	1	0.289110362918458	0.375620513946503	0.441485367915591	0.901993495128462	NA	NA	NA	gene	SS	salivaryGlands
TEC	5	0.28910845749935	0.302665871361613	0.339473196122396	0.845076285369836	0.114466222968324	0.200809280897377	7.43818375542943	gene	SS	salivaryGlands
PAIP1	6	0.28909720876654	0.302496748943438	0.339222041940823	0.845069116615673	0.00210080371912258	0.391551782982508	18.7925879493642	gene	SS	salivaryGlands
BNIP3P26	1	0.289042406816618	0.375619470473274	0.441591450695235	0.902037999285253	NA	NA	NA	gene	SS	salivaryGlands
TCTEX1D2	5	0.289035603410648	0.230978668945509	0.210806106607049	0.744318774084307	0.639224190672735	0	2.53026785084444	gene	SS	salivaryGlands
RP11-213G2.2	1	0.288923847285252	0.375617650559324	0.441776564949187	0.902073150590584	NA	NA	NA	gene	SS	salivaryGlands
POU2F1	6	0.288916155861613	0.162878323834229	0.0760936120206455	0.524949184045442	0.414148782725737	0.000481911533503017	5.01420720381982	gene	SS	salivaryGlands
KLRC4-KLRK1	4	0.288857831826402	0.370272492017476	0.435318885670695	0.89889177594976	0.0333827122587774	0.356589533559005	8.71152269457638	gene	SS	salivaryGlands
LAG3	5	0.288839748743282	0.250381947243069	0.248665616372189	0.777028613955383	0.9637386630117	0	0.593904120143692	gene	SS	salivaryGlands
RP11-690I21.2	3	0.288833151360661	0.287515631252325	0.3150979613372	0.829748739367335	0.647210732426599	0	0.870166661031912	gene	SS	salivaryGlands
SMAD5	6	0.288826397213352	0.287631389947655	0.315304078013129	0.829748739367335	0.0186657987589656	0.287440651020781	13.5591864278204	gene	SS	salivaryGlands
PRDX3P4	1	0.288735182440426	0.375614756035206	0.442071236046998	0.902177211468295	NA	NA	NA	gene	SS	salivaryGlands
AC009948.5	1	0.288710835804465	0.375614382641609	0.442109271163134	0.902177211468295	NA	NA	NA	gene	SS	salivaryGlands
RP3-473L9.4	1	0.288630806755443	0.375613155490688	0.442234309171616	0.902219178516213	NA	NA	NA	gene	SS	salivaryGlands
PRDM13	4	0.288529262612798	0.334377269759673	0.38820048126638	0.875981569242495	0.249509564092653	0.123470327665673	4.1130801918619	gene	SS	salivaryGlands
RP11-151A6.4	1	0.288525762365897	0.37561154526933	0.442398463908908	0.902251262981126	NA	NA	NA	gene	SS	salivaryGlands
AKAP10	6	0.288495064350875	0.375239759556148	0.441995059727439	0.902177211468295	0.000758908842006578	0.617742990911951	21.1498664238135	gene	SS	salivaryGlands
WFDC11	3	0.288398545433318	0.383250613660742	0.451746573366322	0.90756014046247	0.521185448905523	0	1.30329870513597	gene	SS	salivaryGlands
CRYZ	6	0.288289802330829	0.459908389850892	0.530762941370445	0.942306977180215	0.00826628805247998	0.736341404725476	15.546263973128	gene	SS	salivaryGlands
IGHV7-34-1	1	0.288267336973964	0.408674711675035	0.480579314895768	0.922451362560933	NA	NA	NA	gene	SS	salivaryGlands
FANCI	6	0.288212208698634	0.27437891833481	0.293526552879039	0.814249557031631	0.0258069675894724	0.264900330185855	12.7529750752605	gene	SS	salivaryGlands
STEAP1B	3	0.288193892020786	0.247228359129988	0.243736097539529	0.772829432419033	0.791798577789093	0	0.466896480972282	gene	SS	salivaryGlands
ZNF682	6	0.28814282334089	0.293777424538831	0.326681430111217	0.837308977493834	0.0287947536229706	0.29357806850086	12.4779135360433	gene	SS	salivaryGlands
HNRNPH3	5	0.288118562476218	0.418131511662983	0.490784211668062	0.9266359239358	0.000944089833667561	0.653629883489694	18.5943141578955	gene	SS	salivaryGlands
GLO1	6	0.288089657399355	0.297507073381715	0.332871811799678	0.840784730183932	0.168564277619275	0.178093763133733	7.7837315572537	gene	SS	salivaryGlands
TTC25	5	0.287928942356068	0.256986909478498	0.262542004099399	0.792613643712482	0.529429002160813	0	3.17222333853764	gene	SS	salivaryGlands
CCDC59	6	0.287920322999219	0.243971247931861	0.237944383863314	0.76686540046243	0.153158613040085	0.131735677895122	8.05632556888557	gene	SS	salivaryGlands
ZEB2	6	0.28791332694347	0.226558855297021	0.203796143444042	0.735932308305478	0.109736167855517	0.128997757549416	8.98319912147819	gene	SS	salivaryGlands
EPC1	6	0.287899753119723	0.160748693656355	0.0732944502396073	0.51653680508049	0.569896847612844	0	3.85895326697942	gene	SS	salivaryGlands
CTD-2527I21.14	1	0.287895711831453	0.37560189940561	0.443383830683723	0.90298928422791	NA	NA	NA	gene	SS	salivaryGlands
OR2T27	1	0.287859359591116	1.30020194234142	0.824784196300157	0.991901058784698	NA	NA	NA	gene	SS	salivaryGlands
NBPF20	4	0.287813306342249	0.418921889549204	0.492061716957187	0.926917826645645	0.000827233221800561	0.568578526033509	16.6674111493305	gene	SS	salivaryGlands
RP11-526A4.1	1	0.28774891217343	0.375599654945161	0.443613608741108	0.903065537078971	NA	NA	NA	gene	SS	salivaryGlands
GPR149	3	0.287656533653953	0.373956446638794	0.441759932665733	0.902073150590584	0.291062641875978	0.0931337758045964	2.46843354159607	gene	SS	salivaryGlands
LUC7L2	6	0.287552857149671	0.20964958339308	0.170191725088686	0.700162861488159	0.169468424618824	0.0895755702151208	7.76842551239753	gene	SS	salivaryGlands
MSR1	6	0.287539319595833	0.188298012938887	0.126750111855279	0.638637940894221	0.176644065911782	0.0729406057282897	7.64942856792769	gene	SS	salivaryGlands
NUPL2	6	0.287513132401066	0.236070190539859	0.223256748254433	0.75475591566506	0.29501058947465	0.0612978944892531	6.11689052255206	gene	SS	salivaryGlands
SCML4	6	0.287500192742693	0.154689103555244	0.0630884194278811	0.489209901945122	0.612771206004721	0	3.57034555091381	gene	SS	salivaryGlands
RP11-442N24__B.1	1	0.287474916798866	0.375595468780785	0.444042672730423	0.903157533711002	NA	NA	NA	gene	SS	salivaryGlands
LINC01307	1	0.287450412931569	0.375595094597065	0.444081056882146	0.903157533711002	NA	NA	NA	gene	SS	salivaryGlands
FRG2C	1	0.287432601904472	0.375594822635438	0.44410895827632	0.903157533711002	NA	NA	NA	gene	SS	salivaryGlands
RP3-455J7.4	1	0.287403251868597	0.375594374517748	0.444154938115439	0.903193821642196	NA	NA	NA	gene	SS	salivaryGlands
SAMD3	6	0.287399629003129	0.185922519855994	0.122152100271409	0.631125795242809	0.895199403254538	0	1.64950051448877	gene	SS	salivaryGlands
AP3M2	6	0.287249071038848	0.306647519582252	0.34889219190178	0.851241791611997	0.0240381447170355	0.332925034357745	12.9305718578746	gene	SS	salivaryGlands
SSR1	6	0.287146483766464	0.374643768342894	0.443407373205961	0.90298928422791	3.7611881902988e-05	0.670776444646276	27.9271518527533	gene	SS	salivaryGlands
C2orf47	6	0.287086272983545	0.213249307969207	0.178222823907277	0.710522959543901	0.712866404802935	0	2.91644133525678	gene	SS	salivaryGlands
TMEM161B	6	0.287074951571649	0.210560555020781	0.17276143146617	0.703248124714115	0.118465666865047	0.112817055131621	8.77305983075919	gene	SS	salivaryGlands
SPIN3	6	0.287045785954141	0.250738383968456	0.25229121557922	0.782514566141415	0.104253985129339	0.160648667888853	9.1230927645986	gene	SS	salivaryGlands
CEP70	6	0.28697269661191	0.229756073985455	0.21165335717692	0.74554097397242	0.056640053376227	0.163907200655407	10.7466983407987	gene	SS	salivaryGlands
LILRB4	6	0.286946957013854	0.190054450660329	0.131090775339625	0.645216533037624	0.896872960360925	0	1.6359104218107	gene	SS	salivaryGlands
ENPP7P2	1	0.286879371413377	0.375586383495225	0.444976135248681	0.903856768924806	NA	NA	NA	gene	SS	salivaryGlands
UBR5-AS1	1	0.286828047978851	0.375585601407026	0.445056635515024	0.903856768924806	NA	NA	NA	gene	SS	salivaryGlands
AC012370.2	1	0.286809565493946	0.375585319796975	0.445085627254579	0.903856768924806	NA	NA	NA	gene	SS	salivaryGlands
AC016700.5	1	0.286790853492494	0.375585034708146	0.44511498017858	0.903856768924806	NA	NA	NA	gene	SS	salivaryGlands
KIAA0226L	4	0.286787519435347	0.490324654884458	0.558619581926406	0.949289330733079	0.00222264017676099	0.757536668803865	14.5708693536977	gene	SS	salivaryGlands
AC026150.8	1	0.286779412213344	0.375584860402291	0.445132928327459	0.903856768924806	NA	NA	NA	gene	SS	salivaryGlands
ELF2	6	0.28671656184176	0.226073437938215	0.204710385365475	0.736937422688238	0.215173167214098	0.0882175177144714	7.07429652930278	gene	SS	salivaryGlands
CTD-2270P14.1	1	0.286699081689169	0.375583636774567	0.445258956647278	0.90389285823906	NA	NA	NA	gene	SS	salivaryGlands
RP11-1100L3.7	1	0.286649109651746	0.375582875750796	0.445337367266632	0.903994866992928	NA	NA	NA	gene	SS	salivaryGlands
MCM6	6	0.286603676518358	0.229161254153139	0.211057176399523	0.744439778002538	0.207338398667623	0.0948814098749568	7.18362171508549	gene	SS	salivaryGlands
RP11-468E2.4	2	0.286583862190174	0.498430557916267	0.565309898067657	0.951799697779811	0.0771236798629577	0.337921833757181	3.12449678562019	gene	SS	salivaryGlands
CCT6A	6	0.286541311948121	0.208890242042693	0.170147058037308	0.700162861488159	0.284615730068352	0.0514398570627854	6.22849849072271	gene	SS	salivaryGlands
AC015969.3	1	0.286517175630868	0.375580867158673	0.445544423714389	0.904075038864735	NA	NA	NA	gene	SS	salivaryGlands
TCEB1P31	1	0.286501508237546	0.375580628695593	0.445569015890275	0.904075038864735	NA	NA	NA	gene	SS	salivaryGlands
TMX1	5	0.28644809738432	0.349170298761243	0.412006421056972	0.886877460576136	0.0635156386678689	0.317549932421297	8.90510615804324	gene	SS	salivaryGlands
ZXDA	6	0.286374064517509	0.184548760530858	0.120721372451362	0.628899184852509	0.884820596982588	0	1.73218273989409	gene	SS	salivaryGlands
PHF10	6	0.286357014400063	0.190309134605518	0.132402764466588	0.646624241920271	0.55913146022151	0	3.93279813534012	gene	SS	salivaryGlands
RFC1	6	0.286303442995948	0.274032558619175	0.296125155797677	0.816863682526282	0.0478597822019914	0.236508825195467	11.1835488549328	gene	SS	salivaryGlands
SUGT1P3	4	0.286224271012954	0.210294235764439	0.173492928202792	0.70406556551523	0.857944905593631	0	0.764470707976539	gene	SS	salivaryGlands
RP11-177N22.2	1	0.286221826856278	0.375576374018044	0.446008153138746	0.904559913166239	NA	NA	NA	gene	SS	salivaryGlands
MBNL2	6	0.286113473515455	0.236915195145677	0.227177308276364	0.75832994496616	0.0453560109777261	0.177259838915334	11.3220282091092	gene	SS	salivaryGlands
CD28	6	0.285995625415868	0.244755022740695	0.2426061582328	0.771815347324077	0.112833264588366	0.153045768305788	8.90695974554061	gene	SS	salivaryGlands
HIST2H2AC	3	0.285841848066347	0.372187357469838	0.442484060202289	0.902251262981126	0.182931019101988	0.169471239615686	3.39729228400028	gene	SS	salivaryGlands
S100A7L2	1	0.285829564799339	1.29646487326556	0.825506362931369	0.991928959964912	NA	NA	NA	gene	SS	salivaryGlands
ZNF729	3	0.285780938800934	0.721088735532883	0.691869945390555	0.985915440004536	0.0268367709515143	1.02671833438546	7.23596456287359	gene	SS	salivaryGlands
RP11-291B21.2	1	0.285780163493337	0.375569663539811	0.446702155938939	0.904994008687881	NA	NA	NA	gene	SS	salivaryGlands
APOA4	4	0.285716537135821	0.295023035749682	0.33281717746123	0.840784730183932	0.470215922074913	0	2.52820189836993	gene	SS	salivaryGlands
KRR1	6	0.285708949075904	0.210524959919609	0.174741099506574	0.70515195534389	0.105643336445401	0.115654021063188	9.08701541509288	gene	SS	salivaryGlands
ADSS	6	0.28566915650659	0.26289725252439	0.277205213047832	0.804124532893994	0.103491125725191	0.180294954147786	9.14308925799212	gene	SS	salivaryGlands
UBE2D2	6	0.285659045874954	0.204513305053748	0.162481280324357	0.689969233100775	0.243236544134118	0.0630712630309859	6.70851425482048	gene	SS	salivaryGlands
PRIM2	5	0.285579060656593	0.282858361914142	0.312678059385621	0.827816773966006	0.0840403982343609	0.186386882190501	8.21417362036448	gene	SS	salivaryGlands
POLR2K	6	0.285528533187934	0.182224169092285	0.117136165588443	0.62204968329319	0.60148256327026	0	3.64558231811809	gene	SS	salivaryGlands
RP11-583F2.2	1	0.28550539851051	0.375565494025395	0.447134233489592	0.905386095301188	NA	NA	NA	gene	SS	salivaryGlands
RP11-61L14.6	1	0.285417930118877	0.375564167538526	0.447271833478448	0.905443087134899	NA	NA	NA	gene	SS	salivaryGlands
UTRN	6	0.285413667973008	0.291684420323505	0.327826307173861	0.83832028261155	0.0515919710188714	0.249450537728422	10.9893288960733	gene	SS	salivaryGlands
RP11-831H9.3	1	0.285402460754231	0.375563932982344	0.447296171605603	0.905443087134899	NA	NA	NA	gene	SS	salivaryGlands
CTD-2008E3.1	1	0.285330858701113	0.375562847470931	0.447408834332622	0.905443087134899	NA	NA	NA	gene	SS	salivaryGlands
MSH5-SAPCD1	2	0.285304366106816	0.270207674307708	0.291027292197407	0.812178845918929	0.961579833219324	0	0.0023204608083168	gene	SS	salivaryGlands
SAPCD1	2	0.285304366106816	0.270207674307708	0.291027292197407	0.812178845918929	0.961579833219324	0	0.0023204608083168	gene	SS	salivaryGlands
RP11-571L19.7	1	0.28521291896401	0.375561060051474	0.447594444696164	0.905484577085427	NA	NA	NA	gene	SS	salivaryGlands
MFSD1	6	0.285162057570188	0.401719292403511	0.477794661523739	0.921469419164755	0.010279915060079	0.605057972947297	15.019364739841	gene	SS	salivaryGlands
POTED	1	0.28492720519491	1.29480858385896	0.825829461988846	0.991928959964912	NA	NA	NA	gene	SS	salivaryGlands
AC007036.4	1	0.28490917831032	0.375556460114907	0.448072677174448	0.905924877788997	NA	NA	NA	gene	SS	salivaryGlands
ENPP4	6	0.284889905989754	0.375541820730951	0.448085689160585	0.905924877788997	0.0147211732985335	0.484141996584748	14.1438252362496	gene	SS	salivaryGlands
OR2A14	3	0.284802851087591	0.29482140589511	0.334035061740701	0.841800872738125	0.99299615249592	0	0.0140569791418729	gene	SS	salivaryGlands
PSMD8P1	1	0.284784273094408	0.375554569919952	0.448269426779309	0.905974004145824	NA	NA	NA	gene	SS	salivaryGlands
RP5-956O18.2	1	0.284712100873534	0.375553478108727	0.448383135548498	0.906052312365752	NA	NA	NA	gene	SS	salivaryGlands
NUP210	6	0.284684753573419	0.150119123220182	0.0579081855956335	0.472764665769438	0.589073972210367	0	3.72886749109663	gene	SS	salivaryGlands
AC002543.2	1	0.28460655148462	0.375551881864967	0.448549461984994	0.906103220639375	NA	NA	NA	gene	SS	salivaryGlands
TAF9B	6	0.284579797133192	0.240002588765133	0.235726428833837	0.76482600993796	0.052606342784564	0.172565845530426	10.9388320408569	gene	SS	salivaryGlands
MIR3074	1	0.284552343174181	0.375551062289647	0.448634898756025	0.906161762094454	NA	NA	NA	gene	SS	salivaryGlands
RP11-256L6.3	1	0.284416898868161	0.375549015182037	0.448848412978881	0.906530137010776	NA	NA	NA	gene	SS	salivaryGlands
STX11	6	0.284345304880009	0.269939754936663	0.292173374035688	0.812992272572126	0.149987700113341	0.161252680970185	8.11543081792745	gene	SS	salivaryGlands
COL4A3BP	6	0.284273204189335	0.35560488042783	0.424054169954143	0.893681913714414	0.00147856565962212	0.509487408153354	19.6103116855745	gene	SS	salivaryGlands
KRTAP10-10	2	0.284234850612224	0.438526621489925	0.516882302561707	0.937902820334257	0.925347658995083	0	0.00877964548103113	gene	SS	salivaryGlands
RP11-95G17.2	1	0.284162208637997	0.375545168398735	0.449250071916102	0.9068379025296	NA	NA	NA	gene	SS	salivaryGlands
ZBTB24	6	0.284089038110791	0.169845536581134	0.0943998113528147	0.57278578056858	0.44473737611207	0	4.76884198278727	gene	SS	salivaryGlands
LRR1	4	0.284086857652478	0.301462387609922	0.34600706524796	0.848768744732322	0.132310424957496	0.167325603229255	5.60816454969208	gene	SS	salivaryGlands
ZNF436	6	0.284042801563012	0.252061903849471	0.25979442266796	0.790264452010251	0.180975249426763	0.125177109995863	7.57963399441838	gene	SS	salivaryGlands
GLTSCR1-AS1	1	0.283982363729697	0.375542454114393	0.449533826335824	0.906977142974997	NA	NA	NA	gene	SS	salivaryGlands
PTPRK	6	0.283957241460822	0.313350332448193	0.364831404440636	0.86078835896212	0.0454084706466436	0.311132849372825	11.3190533927984	gene	SS	salivaryGlands
IPO7	6	0.283950199001094	0.29514401575218	0.336012747924835	0.843622861843273	0.0116949472928716	0.326948083197712	14.7060670203055	gene	SS	salivaryGlands
PUS7	6	0.283871479799368	0.299500894656959	0.343223576031063	0.847179883809596	0.0929869922102642	0.234916921561276	9.43310253752031	gene	SS	salivaryGlands
LSM5	6	0.283840282441525	0.177629198582962	0.110056981366852	0.607710022330428	0.934913157726607	0	1.30017998448162	gene	SS	salivaryGlands
UBP1	6	0.283805996241699	0.262775472890659	0.280127800618417	0.806385119747492	0.246441410212754	0.101780098364776	6.66902776269942	gene	SS	salivaryGlands
COX17	6	0.283761961518921	0.201601436103123	0.159267506866381	0.686868748929042	0.825038712042998	0	2.17082543091704	gene	SS	salivaryGlands
ZNF721	6	0.28372393148897	0.295580763350664	0.337112431413196	0.843760764005054	0.0890253041380008	0.234846226855514	9.55036306596567	gene	SS	salivaryGlands
C18orf54	6	0.283660809202896	0.158310856761851	0.0731655999041088	0.51630884205799	0.392076703707318	0.00613746278860998	5.19902833700745	gene	SS	salivaryGlands
RP5-899E9.1	1	0.283658918689136	0.375537576839981	0.450044420300322	0.906977142974997	NA	NA	NA	gene	SS	salivaryGlands
RP11-90B9.2	1	0.283651758396046	0.375537468931057	0.450055727561407	0.906977142974997	NA	NA	NA	gene	SS	salivaryGlands
ZNF252P-AS1	3	0.283580644618093	0.397920834342793	0.476058689532516	0.920766403126064	0.220181087330795	0.16807860026546	3.02660989395971	gene	SS	salivaryGlands
RP11-15A1.7	1	0.283578542583479	0.375536365689496	0.450171356971741	0.906998427412031	NA	NA	NA	gene	SS	salivaryGlands
RP11-620J15.1	1	0.283552206480143	0.375535968916703	0.45021295382897	0.906998427412031	NA	NA	NA	gene	SS	salivaryGlands
RP11-657O9.1	1	0.283518083701271	0.375535454886089	0.45026685287389	0.906998427412031	NA	NA	NA	gene	SS	salivaryGlands
RP11-466A19.5	1	0.283510939121059	0.375535347266813	0.450278138672168	0.906998427412031	NA	NA	NA	gene	SS	salivaryGlands
SCO2	4	0.283486682547729	0.342706116748046	0.408123409422454	0.884460094606495	0.953527090644128	0	0.333923417625627	gene	SS	salivaryGlands
NNT	6	0.283423567229333	0.314313263362037	0.367203916234055	0.862289678250268	0.00496272728114566	0.400692740161932	16.7673978630128	gene	SS	salivaryGlands
LOC100128334	1	0.283422889954905	1.29205435434682	0.826370924641537	0.991928959964912	NA	NA	NA	gene	SS	salivaryGlands
RP4-714D9.5	2	0.283403829253523	0.858029636080433	0.741176251139788	0.98943164159171	0.0895380064043789	0.981089080748101	2.88265990433983	gene	SS	salivaryGlands
PAXBP1-AS1	3	0.283403312071564	0.254719997005503	0.265877150939366	0.796119451415207	0.739678430519658	0	0.603079481162809	gene	SS	salivaryGlands
RP11-9H20.2	1	0.2833606559491	0.375533084162991	0.450515569969492	0.907051840307928	NA	NA	NA	gene	SS	salivaryGlands
MLF1	6	0.283353884119894	0.2462409835743	0.249848349122521	0.779510336785114	0.127211112276515	0.143528536196572	8.57616904793378	gene	SS	salivaryGlands
TRPM7	6	0.283350453972421	0.266913981007646	0.288426550297054	0.81046749746899	0.0412981802012669	0.217900015162685	11.5626150883841	gene	SS	salivaryGlands
ZBTB41	6	0.283341587475329	0.297092556680093	0.340227993796152	0.845076285369836	0.0744405874273533	0.239743431551088	10.0281841791331	gene	SS	salivaryGlands
ASCC1	6	0.283321947125021	0.305189847536442	0.35322782611371	0.853248552946837	0.0445799058013656	0.299057335042965	11.3664230365437	gene	SS	salivaryGlands
RP3-324O17.7	1	0.283227799401014	0.375531084473428	0.450725531682542	0.907051840307928	NA	NA	NA	gene	SS	salivaryGlands
CTD-2162K18.3	1	0.283160679471577	0.375530074570721	0.45083162794447	0.907051840307928	NA	NA	NA	gene	SS	salivaryGlands
RPS19	6	0.28315991026769	0.177161824023874	0.109973506632573	0.607710022330428	0.375958705637952	0.0122767319113279	5.33868710628956	gene	SS	salivaryGlands
AC144568.2	1	0.283158606841168	0.408635938458667	0.488349633017623	0.926139309685084	NA	NA	NA	gene	SS	salivaryGlands
OR10AB1P	1	0.2830862920526	0.375528955596071	0.450949229420662	0.907089703066435	NA	NA	NA	gene	SS	salivaryGlands
CXCR2P1	2	0.282957905261592	0.355808033590778	0.426465531520317	0.894476970096943	0.910177541596876	0	0.0127271344050225	gene	SS	salivaryGlands
ICAM2	6	0.282939658206639	0.252462646206267	0.26240753617806	0.792505816055311	0.117903113789853	0.162309329714526	8.78617066773569	gene	SS	salivaryGlands
ZNF557	6	0.282938119468555	0.181795707044881	0.119624403102513	0.626539886440492	0.541547150432661	0	4.05484370103675	gene	SS	salivaryGlands
EIF4G3	6	0.282894662117141	0.25521631561293	0.267667289585112	0.797346137731273	0.0246703790582534	0.234548369544189	12.8656960732698	gene	SS	salivaryGlands
CTD-2017D11.1	1	0.282851774006408	0.375525429755058	0.451320107114386	0.907246963396512	NA	NA	NA	gene	SS	salivaryGlands
GAPVD1	6	0.282654202325584	0.230475486918436	0.22004971165819	0.753137565719602	0.0348854393155926	0.179014108599299	11.9928823283055	gene	SS	salivaryGlands
RP11-737O24.3	1	0.282474944735047	0.375519770399174	0.451916425545983	0.907649951601801	NA	NA	NA	gene	SS	salivaryGlands
ZBTB12BP	1	0.282372148371135	0.375518227861859	0.452079178984387	0.907738183197233	NA	NA	NA	gene	SS	salivaryGlands
CCDC152	5	0.282266633964799	0.274730241959374	0.304217103523488	0.82327375149279	0.157803606925114	0.145570289130609	6.61307690216028	gene	SS	salivaryGlands
OR51A7	2	0.282265328173057	0.499826895508023	0.572260031409078	0.954498065884417	0.636930738131586	0	0.222778776609301	gene	SS	salivaryGlands
WDR20	6	0.282262632853404	0.296527696152318	0.341151259242918	0.845137874128486	0.0117463734553327	0.330663230052901	14.6953860918463	gene	SS	salivaryGlands
RP3-425P12.4	1	0.282235307252299	0.375516175318542	0.452295888655928	0.907883408706868	NA	NA	NA	gene	SS	salivaryGlands
OR5AK4P	2	0.282180597583319	0.424102762332644	0.505820890476735	0.932324093086454	0.191938095223849	0.151898646238084	1.70267822974459	gene	SS	salivaryGlands
HLA-DQB1	6	0.282163769609168	0.112259377672363	0.0119540309772358	0.224191490398376	0.576191903241245	0	3.81605459012268	gene	SS	salivaryGlands
FRG1GP	1	0.282085583931295	0.375513930676098	0.452533070654856	0.907959098493952	NA	NA	NA	gene	SS	salivaryGlands
MED13	5	0.282079114745568	0.278348248622677	0.310867424793909	0.826298095277186	0.102294103710288	0.172556430806268	7.72237120932861	gene	SS	salivaryGlands
NPHP3	6	0.282064438192281	0.205376911604556	0.16962835082143	0.699675577677846	0.132097540319065	0.102376571134684	8.47141884473762	gene	SS	salivaryGlands
ATXN3	6	0.281980959328062	0.201860564769911	0.162440759551706	0.689969233100775	0.0943046475777678	0.10635009152601	9.39511949961822	gene	SS	salivaryGlands
IRF2	6	0.281865059263698	0.268288017295396	0.293439483938715	0.814148735861426	0.195738245741765	0.130401446477325	7.35217451228262	gene	SS	salivaryGlands
GPR89B	5	0.281862437942397	0.486745536424272	0.562538198631111	0.950317385326184	4.29175252331104e-05	0.961888340586094	25.343094245368	gene	SS	salivaryGlands
AGL	6	0.281791519875463	0.412676833923899	0.494709067860879	0.927325681699578	0.0189657273185987	0.565073933640048	13.5197515170565	gene	SS	salivaryGlands
RP11-1123I8.1	1	0.281709517703433	0.375508297909207	0.453129138994123	0.908554821283805	NA	NA	NA	gene	SS	salivaryGlands
C12orf29	6	0.2816869371484	0.261452001776627	0.28130407998773	0.807322650889974	0.111884401342208	0.172687884503207	8.930112843122	gene	SS	salivaryGlands
LYRM5	6	0.281554600534438	0.215633562758264	0.191651667240446	0.72268415013339	0.774583218761437	0	2.51268676517259	gene	SS	salivaryGlands
NUSAP1	6	0.28154441147938	0.207932760911388	0.175731079433297	0.706625604021996	0.343350104159933	0.0297049532213445	5.63518326223383	gene	SS	salivaryGlands
RP11-594N15.3	1	0.281523331240002	0.375505511934988	0.453424420094997	0.908624485029686	NA	NA	NA	gene	SS	salivaryGlands
LINC00459	2	0.281445352889093	0.347373165371231	0.417819258528744	0.889240603197721	0.274842991374604	0.0409050111967758	1.19241485855941	gene	SS	salivaryGlands
GMEB1	6	0.281401604890806	0.315649726732954	0.372661206446374	0.866288653079975	0.0161382984188466	0.338650032877019	13.9180714215374	gene	SS	salivaryGlands
CWC15	5	0.281353369481418	0.229135404686121	0.219487776602174	0.752741522815385	0.81184209797747	0	1.58301211432631	gene	SS	salivaryGlands
PGA5	1	0.281344256425525	0.385574919482283	0.465589060938654	0.914624224049429	NA	NA	NA	gene	SS	salivaryGlands
TMEM144	6	0.281336425108617	0.233164687765566	0.227586370778228	0.75832994496616	0.149925962900186	0.119935266482006	8.11659257081107	gene	SS	salivaryGlands
DDI2	6	0.281331530211472	0.253868936503885	0.267785698603809	0.797346137731273	0.0401408805297506	0.212133589485986	11.6353430796663	gene	SS	salivaryGlands
RP11-96D1.5	1	0.281172407047687	0.375500265882948	0.453981278794253	0.908806975090473	NA	NA	NA	gene	SS	salivaryGlands
ALDH5A1	6	0.281156229207393	0.17466055812904	0.107456951519563	0.602775454516217	0.643417896443501	0	3.36819781795538	gene	SS	salivaryGlands
CBL	6	0.281148877543029	0.151366348414567	0.0632533066146491	0.489318009051376	0.442463922904146	0	4.78668789259615	gene	SS	salivaryGlands
OR7E126P	1	0.281105381307444	0.375499264634584	0.454087684069295	0.908806975090473	NA	NA	NA	gene	SS	salivaryGlands
RP11-146F11.5	1	0.281075872822991	0.375498823903816	0.454134534358004	0.908806975090473	NA	NA	NA	gene	SS	salivaryGlands
CFHR1	5	0.281043585409627	0.319063074176785	0.378404312349171	0.869209195236546	0.160016187504375	0.19305826021906	6.57678435070922	gene	SS	salivaryGlands
VN1R7P	1	0.281033480910877	0.375498190829717	0.45420184457818	0.90888501513553	NA	NA	NA	gene	SS	salivaryGlands
HSPH1	6	0.281032084386594	0.253164903567179	0.266966617098969	0.79674632483358	0.0774503094824535	0.187056528194217	9.92287389731406	gene	SS	salivaryGlands
FAM19A1	5	0.281024326169092	0.253067261832241	0.266795316610949	0.796680325235901	0.552244887640727	0	3.03344053255396	gene	SS	salivaryGlands
H2AFV	6	0.280999571624997	0.284065621037366	0.322562096688056	0.833365462034872	0.0217209458962125	0.285133714082356	13.1832238242619	gene	SS	salivaryGlands
RP11-1070N10.3	1	0.280891093975688	0.375496065136972	0.454427971362235	0.908990531181587	NA	NA	NA	gene	SS	salivaryGlands
DCAF12L1	3	0.280865747593177	0.41656733675567	0.500159679123309	0.929443499633282	0.968910776750093	0	0.0631654979761223	gene	SS	salivaryGlands
TIGD1	6	0.28084317181086	0.273156181401296	0.303883330700663	0.822860016235736	0.185670954518572	0.139448985267312	7.50559159899977	gene	SS	salivaryGlands
GINS1	6	0.280816986221525	0.352699213178781	0.425919302749559	0.894332572949393	0.0489827450910508	0.380565861651231	11.123649869097	gene	SS	salivaryGlands
MSH3	6	0.280812411995461	0.276446595600396	0.309728150489707	0.826298095277186	0.0930246787199278	0.198755822622324	9.43200932017051	gene	SS	salivaryGlands
RP11-543P15.3	1	0.280784683560329	0.37549447723275	0.45459700723315	0.908990531181587	NA	NA	NA	gene	SS	salivaryGlands
RP11-126K1.6	1	0.280772192068771	0.375494290868098	0.454616852775049	0.908990531181587	NA	NA	NA	gene	SS	salivaryGlands
CD84	6	0.280769874567417	0.199120135889798	0.158524138205628	0.685819859910899	0.0833961726344813	0.107101143810749	9.72553844448845	gene	SS	salivaryGlands
USP6NL	6	0.280690495247838	0.314966208916829	0.37283446981533	0.866393464278406	0.0167445019702991	0.346370086027708	13.827293141448	gene	SS	salivaryGlands
PTPRE	6	0.280638330207982	0.181824350731723	0.122719581794623	0.631398276950593	0.261106685351202	0.0454793154811233	6.49358958928366	gene	SS	salivaryGlands
RORA	6	0.280617163377462	0.164358857341079	0.0877580708633819	0.555097898085798	0.313099823837232	0.0264609993178876	5.92990012170262	gene	SS	salivaryGlands
HYMAI	2	0.280567788205396	0.441543251399534	0.525151019741564	0.940328408696299	0.735578082637618	0	0.114051320160003	gene	SS	salivaryGlands
RP13-39P12.2	1	0.28055356884466	0.375491030484064	0.4549642687161	0.909081621749685	NA	NA	NA	gene	SS	salivaryGlands
FNTAP2	1	0.280496899964189	0.375490185776417	0.455054347568533	0.909081621749685	NA	NA	NA	gene	SS	salivaryGlands
RP11-111A22.1	1	0.280475203611365	0.375489862414748	0.455088838144838	0.909081621749685	NA	NA	NA	gene	SS	salivaryGlands
ATP1B1P1	1	0.280416908335235	0.375488993706541	0.455181517566784	0.909081621749685	NA	NA	NA	gene	SS	salivaryGlands
RP11-855A2.2	1	0.280359729693185	0.37548814181173	0.455272432681439	0.909081621749685	NA	NA	NA	gene	SS	salivaryGlands
RP11-54C4.3	1	0.280340010184484	0.375487848053982	0.455303789584833	0.909081621749685	NA	NA	NA	gene	SS	salivaryGlands
TCF12	6	0.280269816007652	0.27181146137003	0.302485271133728	0.822006662183911	0.018912596073014	0.273493614449822	13.5266933028853	gene	SS	salivaryGlands
BMP10	3	0.280160531875125	0.36619057773428	0.444231315575659	0.903291914948642	0.56535720691503	0	1.14059504595424	gene	SS	salivaryGlands
RP11-697H9.2	1	0.280157399879974	0.375485128713931	0.455594227934341	0.909081621749685	NA	NA	NA	gene	SS	salivaryGlands
ANKRD26P2	1	0.280137488298861	0.37548483230671	0.45562590362458	0.909081621749685	NA	NA	NA	gene	SS	salivaryGlands
TPM3P7	1	0.279907118622297	0.375481404498948	0.455992475279663	0.909175667728761	NA	NA	NA	gene	SS	salivaryGlands
RP5-1185I7.1	1	0.279852263520867	0.375480588688272	0.456079788412883	0.909175667728761	NA	NA	NA	gene	SS	salivaryGlands
STK10	6	0.279842268165809	0.202447865112552	0.166881752394263	0.696207404661324	0.304084510704089	0.0418700738263906	6.0219958186319	gene	SS	salivaryGlands
SEC23IP	6	0.279837455072064	0.284185649414828	0.324771718841855	0.835443300468177	0.0211873180358261	0.2812276011487	13.2450676850999	gene	SS	salivaryGlands
RP11-793H13.12	1	0.279786787326321	0.375479615126625	0.45618402024623	0.909175667728761	NA	NA	NA	gene	SS	salivaryGlands
B3GALT2	6	0.279714974410676	0.183017076315615	0.126424542184686	0.638608061159813	0.640108382925879	0	3.38990162360344	gene	SS	salivaryGlands
RP11-93B14.9	1	0.279695127134422	0.375478252615113	0.456329958358648	0.909215619686727	NA	NA	NA	gene	SS	salivaryGlands
RP11-222K16.1	2	0.279686121335464	0.446554782538341	0.531105173552077	0.942402696158048	0.362441755711072	0	0.829414953998113	gene	SS	salivaryGlands
AC005392.13	1	0.279636283577748	0.375477378149405	0.4564236616571	0.909215619686727	NA	NA	NA	gene	SS	salivaryGlands
RP11-203M5.7	1	0.27963520766176	0.375477362162065	0.45642537506748	0.909215619686727	NA	NA	NA	gene	SS	salivaryGlands
PWP1	6	0.279606403982163	0.299886302624209	0.351142910690658	0.852232049195065	0.0412657624125286	0.283168813710175	11.5646258570292	gene	SS	salivaryGlands
RP11-810M2.2	1	0.279522438034389	0.375475686823577	0.456604983448463	0.909485809009996	NA	NA	NA	gene	SS	salivaryGlands
PLRG1	6	0.279344219728285	0.260539006001864	0.283640039276332	0.808244669600664	0.101327008068725	0.178114933180199	9.20055897811867	gene	SS	salivaryGlands
CTD-2555K7.2	1	0.279292801158576	0.375472277337163	0.456970856713746	0.909666954305052	NA	NA	NA	gene	SS	salivaryGlands
IL6	6	0.279249808362945	0.307990472269138	0.364574313271403	0.860771081244027	0.143308751358983	0.208258569749006	8.24365434669184	gene	SS	salivaryGlands
MTND4P23	1	0.279204785667488	0.375470971279842	0.457111135339889	0.909716339463469	NA	NA	NA	gene	SS	salivaryGlands
SHCBP1	6	0.279065092612381	0.319888111320742	0.382999228743174	0.870973239011379	0.103409509383374	0.258254363707156	9.14523660446769	gene	SS	salivaryGlands
PGM5P2	1	0.279012204318839	0.375468114995085	0.457418159931327	0.909823977323562	NA	NA	NA	gene	SS	salivaryGlands
BHLHE40-AS1	1	0.278982948177214	0.375467681250959	0.45746481254698	0.909823977323562	NA	NA	NA	gene	SS	salivaryGlands
SPATS2	6	0.27889602255144	0.367975721483373	0.448499098132413	0.906103220639375	0.000958736850326103	0.590345641100372	20.6121503792809	gene	SS	salivaryGlands
PCGF5	6	0.278883355398768	0.222426702858946	0.209906936521502	0.743569032142653	0.0723806872551092	0.143280397103649	10.1025665537718	gene	SS	salivaryGlands
PRF1	6	0.278844328649274	0.195569373062925	0.153923841949488	0.680716979806028	0.941757668487827	0	1.23213377959922	gene	SS	salivaryGlands
POLH	6	0.278822127927366	0.167172893386675	0.0953421606689438	0.575188629887947	0.27665137581502	0.0349493005159974	6.31624669133951	gene	SS	salivaryGlands
SMARCE1P2	2	0.278820860745633	0.312103512050828	0.371664300924919	0.865930884307653	0.671375202111042	0	0.179997717478307	gene	SS	salivaryGlands
RP11-513G11.4	1	0.278789188929383	0.375464809761028	0.457773857664973	0.910052403368724	NA	NA	NA	gene	SS	salivaryGlands
RP11-106M3.3	1	0.278743347472177	0.375464130684488	0.457846992754272	0.910052403368724	NA	NA	NA	gene	SS	salivaryGlands
CTD-3064H18.4	1	0.278667941261365	0.375463013888072	0.45796731033764	0.910094401447854	NA	NA	NA	gene	SS	salivaryGlands
RP11-521L9.1	1	0.278659032808932	0.375462881970033	0.457981525839962	0.910094401447854	NA	NA	NA	gene	SS	salivaryGlands
GABRP	6	0.278617966634122	0.212024462565986	0.188817917611175	0.719941662923073	0.755382350143358	0	2.6393201106922	gene	SS	salivaryGlands
LA16c-360H6.1	1	0.278565241331008	0.375461493341316	0.45813120783296	0.910202709393165	NA	NA	NA	gene	SS	salivaryGlands
RPL36AL	6	0.27848304233614	0.227040808056615	0.21998160311473	0.753098025087053	0.363517064304809	0.0265430447660949	5.44948292670994	gene	SS	salivaryGlands
RP11-552M6.1	1	0.278478143819065	0.375460204234055	0.458270232972222	0.910335625138786	NA	NA	NA	gene	SS	salivaryGlands
WDFY4	6	0.278431997410625	0.315375880371124	0.37731320684789	0.868319210004774	0.0664634015234011	0.278693218347452	10.3277617729878	gene	SS	salivaryGlands
CAPRIN2	6	0.278418239101846	0.217489131434035	0.20049315066894	0.733183199652217	0.228337767150642	0.0762953202147998	6.897994959638	gene	SS	salivaryGlands
RP11-474I11.8	1	0.278410383467604	0.375459201606743	0.458378409469752	0.910443280380749	NA	NA	NA	gene	SS	salivaryGlands
OR13D1	2	0.278402148429482	0.486927992809626	0.567489868491328	0.952778201158826	0.893852991761873	0	0.0178036759868328	gene	SS	salivaryGlands
CTD-2256P15.1	1	0.278336072338892	0.375458102327205	0.458497061460893	0.91048948936398	NA	NA	NA	gene	SS	salivaryGlands
ARPC3P1	1	0.278247097265152	0.375456786506704	0.458639151279425	0.910555717435885	NA	NA	NA	gene	SS	salivaryGlands
AC068580.5	1	0.278130614041541	0.375455064506955	0.458825210136849	0.910756126057568	NA	NA	NA	gene	SS	salivaryGlands
C1orf186	6	0.278129587251296	0.183679618338705	0.129972486327538	0.643990170559234	0.682223098412949	0	3.1152492560576	gene	SS	salivaryGlands
MTFR1	6	0.278069754600802	0.213685526710401	0.193154540384634	0.723837058821003	0.16508016849237	0.0977948139075986	7.84339640133805	gene	SS	salivaryGlands
CAPZA2	6	0.277969968826858	0.303611852207131	0.359906185077532	0.856997754519875	0.0118207250091145	0.352305639488213	14.6800235081649	gene	SS	salivaryGlands
JMY	6	0.277960772926762	0.212451658672902	0.190755189359095	0.721955737020888	0.306906008064596	0.0450792753388024	5.99294497973005	gene	SS	salivaryGlands
AC079630.4	1	0.277944873060352	0.375452320128199	0.459121987322246	0.911033047913626	NA	NA	NA	gene	SS	salivaryGlands
PFDN4	6	0.277871908492339	0.261883630956175	0.288666689813619	0.810574650954075	0.125013445256644	0.164353002193827	8.62446748296108	gene	SS	salivaryGlands
ZUFSP	5	0.277865724502301	0.470777975529802	0.555038683159227	0.948112378798256	0.0209418783404357	0.636044121740761	11.5599565480319	gene	SS	salivaryGlands
PROK2	4	0.277821491811573	0.450480532330285	0.537417760646281	0.943208840590336	0.199607641102332	0.283866610986452	4.64628087136742	gene	SS	salivaryGlands
MAP4K3	6	0.277716331573528	0.331819263282917	0.402620336212215	0.882297885581243	0.0557321480470867	0.318558562536701	10.7887949611303	gene	SS	salivaryGlands
RP11-88H9.2	1	0.277641854659416	0.375447846832563	0.459606395266376	0.911241993253694	NA	NA	NA	gene	SS	salivaryGlands
ZNF337-AS1	1	0.277511557912167	0.375445924816453	0.459814782093348	0.911295756230274	NA	NA	NA	gene	SS	salivaryGlands
MMAA	6	0.277451518910439	0.253352873555307	0.273464551791476	0.80064982746597	0.078173464625791	0.174252395357039	9.89813748360304	gene	SS	salivaryGlands
BCOR	6	0.277401550990368	0.25173674787987	0.270482992136427	0.799121547408522	0.0424603645047397	0.201077939296001	11.4914993529048	gene	SS	salivaryGlands
CEP72	6	0.277285658149141	0.212285077879843	0.191486331452391	0.722672997071268	0.646533603255014	0	3.34778852341989	gene	SS	salivaryGlands
TAS2R46	3	0.277282131458848	0.303161202610996	0.360382784616246	0.857317901953913	0.772952130228606	0	0.515076319143059	gene	SS	salivaryGlands
RP11-421F16.3	3	0.277273551299008	0.286422753994183	0.333015904575869	0.840784730183932	0.928379037031613	0	0.148630369019502	gene	SS	salivaryGlands
HSD17B6	6	0.277212207865614	0.194035501484262	0.153099833484899	0.679035003702072	0.966667565092005	0	0.947769461073876	gene	SS	salivaryGlands
RP11-181B11.2	1	0.277185035685203	0.375441112185284	0.460337243542993	0.911295756230274	NA	NA	NA	gene	SS	salivaryGlands
PDCD10	6	0.277154021066196	0.293525088646491	0.345054170311606	0.848403957995128	0.119548100634578	0.213973262062981	8.74799064768327	gene	SS	salivaryGlands
KCTD9P1	1	0.277143996939504	0.375440507709138	0.460402933694981	0.911295756230274	NA	NA	NA	gene	SS	salivaryGlands
ABCC6P2	5	0.276848686617281	0.234894551046589	0.238554152637578	0.767163579825576	0.601360977968431	0	2.74501433819877	gene	SS	salivaryGlands
FKBP5	6	0.276837092480404	0.167782723785877	0.0989483020076117	0.582173651529755	0.820921889667148	0	2.19940513125942	gene	SS	salivaryGlands
DDX17	6	0.276665194920908	0.149628803315173	0.0644563289077503	0.49382164528985	0.376367323945976	0.00872374073037657	5.33509385476665	gene	SS	salivaryGlands
RP11-342K6.3	1	0.276648448595525	0.375433215567636	0.461196589922543	0.912239242567212	NA	NA	NA	gene	SS	salivaryGlands
TRGV1	1	0.276633456618245	0.3754329951574	0.461220613278896	0.912239242567212	NA	NA	NA	gene	SS	salivaryGlands
CHSY1	6	0.276194033855504	0.289154224954466	0.339487200445671	0.845076285369836	0.179682946279296	0.163344164662795	7.60030473121811	gene	SS	salivaryGlands
AC019070.1	1	0.276193762791216	0.375426536086878	0.461925514608884	0.912829851250514	NA	NA	NA	gene	SS	salivaryGlands
VAPA	6	0.276181335553275	0.188570959423687	0.143029635572967	0.663594610261314	0.172792887124356	0.0739488430600489	7.7127562387248	gene	SS	salivaryGlands
SLAIN1	6	0.276144103804422	0.231707739559345	0.233348444165426	0.76272461115511	0.359826850356592	0.0296529991727127	5.4828795729222	gene	SS	salivaryGlands
RP11-715F3.2	1	0.276131549233407	0.375425622994982	0.462025304633766	0.912829851250514	NA	NA	NA	gene	SS	salivaryGlands
RP11-20I23.5	1	0.275983458406872	0.37542345032383	0.462262892414098	0.912829851250514	NA	NA	NA	gene	SS	salivaryGlands
EDRF1	4	0.275874126475154	0.242719065365136	0.255706165940195	0.785946345542531	0.209956203519083	0.0794454004413416	4.52630165784119	gene	SS	salivaryGlands
IL13RA1	6	0.275814032015252	0.319959673380329	0.388672394255562	0.876177846067261	0.00283173470996134	0.414495175057825	18.0932863331704	gene	SS	salivaryGlands
ZNF160	6	0.275656894233204	0.227617805501802	0.225875651709495	0.75702098051461	0.0711823253358906	0.146833271118669	10.1467506966876	gene	SS	salivaryGlands
AMZ2	5	0.275500406451414	0.249662749899712	0.269814330037972	0.798596696947963	0.49358286992765	0	3.39782794035936	gene	SS	salivaryGlands
RP11-477D19.2	1	0.275432803776193	0.375415381670099	0.463146962718043	0.912955520430573	NA	NA	NA	gene	SS	salivaryGlands
CTHRC1	6	0.275426035414814	0.361087878097622	0.445602170179055	0.904075038864735	0.0179359105278659	0.475903398290833	13.6577623311475	gene	SS	salivaryGlands
KDM2A	5	0.275358539801928	0.243489636808304	0.258103909172902	0.7881093492209	0.252716372366411	0.0741055025091843	5.35560610981917	gene	SS	salivaryGlands
ZNF253	6	0.275309594921113	0.296332675636969	0.352860162340408	0.853248552946837	0.0520495645785245	0.255869787483221	10.9664345173813	gene	SS	salivaryGlands
GNGT2	5	0.275219847383411	0.225825008672796	0.222946461313341	0.75475591566506	0.741637659358805	0	1.96803828316638	gene	SS	salivaryGlands
RP11-34P13.7	1	0.275139800202514	0.375411094834054	0.46361778404734	0.913396678338936	NA	NA	NA	gene	SS	salivaryGlands
RP3-508I15.14	1	0.275139030324785	0.375411083576179	0.46361902152015	0.913396678338936	NA	NA	NA	gene	SS	salivaryGlands
RP11-169K17.3	1	0.275052001719489	0.375409811163118	0.46375892063868	0.913544741741672	NA	NA	NA	gene	SS	salivaryGlands
PSMA2	6	0.274983126558856	0.168447573762822	0.102583617700793	0.592592534067513	0.489116602788189	0	4.43138085227167	gene	SS	salivaryGlands
TRAF6	6	0.274923925869546	0.291209574576278	0.34513089065583	0.848448975412988	0.0992430014700101	0.218267533189925	9.25697343185005	gene	SS	salivaryGlands
CTD-2318O12.1	1	0.274919743098222	0.375407878221173	0.463971575072304	0.9135740560339	NA	NA	NA	gene	SS	salivaryGlands
IGKV1-13	2	0.274877633840185	0.278157908030908	0.323051206665009	0.833823814839066	0.344114394012223	0	0.895042842853922	gene	SS	salivaryGlands
OR51V1	1	0.274847950860364	1.27652326030558	0.829525799898783	0.99199660320137	NA	NA	NA	gene	SS	salivaryGlands
SNRPEP2	1	0.274823958715568	0.408574162393338	0.501175359926808	0.92979426856675	NA	NA	NA	gene	SS	salivaryGlands
ZC3H8	6	0.274794681961374	0.302498392959104	0.363657948547229	0.859530558332524	0.0491221724462106	0.273878538097909	11.1163034534288	gene	SS	salivaryGlands
LCE3E	2	0.274788787319604	0.450252660210783	0.541663701816803	0.943919266612316	0.744001823775508	0	0.106640464674223	gene	SS	salivaryGlands
GOLGA7	6	0.274710798234269	0.20118751078326	0.172112732686874	0.702121086793918	0.332740487668314	0.0314799264367385	5.73619366826162	gene	SS	salivaryGlands
LA16c-306A4.2	1	0.27466591170621	0.375404171085985	0.464379863760264	0.913805231189384	NA	NA	NA	gene	SS	salivaryGlands
RP11-197M22.2	1	0.274631836699759	0.375403673688137	0.464434689667739	0.913805231189384	NA	NA	NA	gene	SS	salivaryGlands
RP11-511I11.2	1	0.274607610291591	0.375403320088851	0.464473671728728	0.913805231189384	NA	NA	NA	gene	SS	salivaryGlands
CBWD5	5	0.274585225260009	0.194627004896811	0.158295340484603	0.685621282906582	0.519880379625768	0	3.23136205606161	gene	SS	salivaryGlands
OR2B6	4	0.274524281404275	0.350300188497076	0.433226175618363	0.897833258626039	0.359808360231409	0.0343026461165595	3.21389085427227	gene	SS	salivaryGlands
NCR3	6	0.274522386164852	0.33999300325264	0.419415679393478	0.890506740392195	0.0128281936763411	0.41858941365923	14.4806078445328	gene	SS	salivaryGlands
CTD-2649C14.2	1	0.274508095777575	0.375401867937227	0.464633818107222	0.913810206779802	NA	NA	NA	gene	SS	salivaryGlands
XXbac-BPG299F13.17	1	0.274439973202396	0.375400874168316	0.46474346495461	0.913959640420244	NA	NA	NA	gene	SS	salivaryGlands
FAM35DP	1	0.274425512893764	0.375400663253412	0.464766741541387	0.913959640420244	NA	NA	NA	gene	SS	salivaryGlands
RP11-141B14.2	1	0.274389459525272	0.375400137434734	0.464824779214472	0.913981857255841	NA	NA	NA	gene	SS	salivaryGlands
FCF1	6	0.274169416962619	0.180583397483021	0.128953237901356	0.641986335277829	0.336827591825254	0.024497848408247	5.69699572644454	gene	SS	salivaryGlands
RP11-552M11.4	1	0.273924031475332	0.375393355557519	0.465574395579483	0.914624224049429	NA	NA	NA	gene	SS	salivaryGlands
RIOK3	6	0.273838935433767	0.230762393649886	0.235357597765434	0.764770999516237	0.0720902553464249	0.153887887515135	10.1132120240242	gene	SS	salivaryGlands
PREX1	6	0.273818621723525	0.214174619561156	0.20107915607036	0.733183199652217	0.327514176975587	0.0378812511185587	5.78685761193346	gene	SS	salivaryGlands
RP11-345J4.5	1	0.273814185333248	0.408566802712099	0.50274167030237	0.93081550950315	NA	NA	NA	gene	SS	salivaryGlands
NMRK1	4	0.273752436265006	0.212475634365816	0.1976086763146	0.729801670314653	0.501641171382877	0	2.35725506972235	gene	SS	salivaryGlands
SPINK2	6	0.273722522513687	0.273577444641078	0.317053942194461	0.831250099481311	0.199453169152028	0.136985206479572	7.29728175252549	gene	SS	salivaryGlands
RP4-680D5.8	3	0.273683215196281	0.287261824438334	0.340726435375185	0.845076285369836	0.754733088050494	0	0.562782235998021	gene	SS	salivaryGlands
ANAPC1P1	1	0.273648913868521	0.375389352101667	0.466017833596567	0.91483128613417	NA	NA	NA	gene	SS	salivaryGlands
ITPR1	6	0.273606947223615	0.334232696340671	0.413007730871663	0.887413732845466	0.00667206923846708	0.424966748285681	16.0609956116655	gene	SS	salivaryGlands
PPP1R18	4	0.273513905275482	0.23655860797856	0.247590988314556	0.775633679699966	0.527206782060705	0	2.22415240280753	gene	SS	salivaryGlands
NRBF2	6	0.273458163722475	0.2560448746294	0.285516569723531	0.808804042066279	0.113051810304603	0.169669646106352	8.90165213804925	gene	SS	salivaryGlands
HECA	6	0.273406043581881	0.286984400722656	0.340749148553655	0.845076285369836	0.0660225085686866	0.234675855345926	10.3452815776516	gene	SS	salivaryGlands
SHISA6	4	0.273403568030245	0.273249217917912	0.31703722137107	0.831250099481311	0.869551667846445	0	0.715502587972158	gene	SS	salivaryGlands
RPS19P3	1	0.273394898021853	0.375385659248423	0.466427480304979	0.915334667516253	NA	NA	NA	gene	SS	salivaryGlands
PMS2P1	4	0.273362212258043	0.262142038985996	0.297040058379579	0.817726272679805	0.0742337081992036	0.154030220584717	6.92783883561062	gene	SS	salivaryGlands
MPHOSPH8	5	0.273291620307001	0.171141820374006	0.110294191145451	0.607710022330428	0.451665209728787	0	3.67573330109099	gene	SS	salivaryGlands
KB-318B8.7	1	0.273220380479627	0.375383124098861	0.466709044351454	0.915409268476951	NA	NA	NA	gene	SS	salivaryGlands
DUSP12	6	0.273199859623267	0.215052190264841	0.203946227588052	0.735935010319701	0.502262380962532	0	4.3349718323016	gene	SS	salivaryGlands
RP13-126P21.2	1	0.273186166912793	0.375382627279248	0.466764255742589	0.915409268476951	NA	NA	NA	gene	SS	salivaryGlands
GS1-251I9.3	1	0.273158977829403	0.375382232506963	0.46680813426837	0.915409268476951	NA	NA	NA	gene	SS	salivaryGlands
ZBTB25	6	0.273110557203436	0.370379694054977	0.460891329917732	0.911756491137555	0.0483361544420743	0.400999163964236	11.1579787547201	gene	SS	salivaryGlands
CHORDC1	6	0.273090612162924	0.279302793611018	0.328193901900119	0.838445223416609	0.0940807449136356	0.210053217466411	9.40153921353511	gene	SS	salivaryGlands
LPGAT1	6	0.273089309475446	0.202756505174363	0.178017886477685	0.709970452704706	0.231616311836406	0.0660531840729511	6.85542743304355	gene	SS	salivaryGlands
DDX55	6	0.273085680521652	0.276051363227369	0.322537528121068	0.833365462034872	0.171234138379997	0.157103564864103	7.73873991130239	gene	SS	salivaryGlands
COX11	6	0.273065608723457	0.276013105025977	0.322506028233688	0.833365462034872	0.00879032667471868	0.297203876652204	15.3980390145614	gene	SS	salivaryGlands
AREG	5	0.273040029910173	0.198214331689236	0.168358045227217	0.697800078739687	0.852099043475116	0	1.35429224756488	gene	SS	salivaryGlands
AC010132.11	1	0.272995347684149	0.375379857497762	0.467072256555085	0.915581165824109	NA	NA	NA	gene	SS	salivaryGlands
FAR1-IT1	1	0.272982199580389	0.375379666720771	0.467093483275696	0.915581165824109	NA	NA	NA	gene	SS	salivaryGlands
HNRNPA1P37	2	0.272982048618972	0.400461148043161	0.495448118489534	0.927728581946664	0.222190958011528	0.111257589414511	1.49016437420755	gene	SS	salivaryGlands
AC005062.2	1	0.272918059142468	0.375378736183106	0.467197041791247	0.915653717476087	NA	NA	NA	gene	SS	salivaryGlands
TLR6	6	0.272874601379311	0.277413594654335	0.325293449120322	0.83618233585934	0.0948085887289858	0.202102004838157	9.38072165164509	gene	SS	salivaryGlands
SLC2A6	5	0.27284933754592	0.24609629166067	0.267555450317531	0.797346137731273	0.565901901922819	0	2.95192917122831	gene	SS	salivaryGlands
RPL6	6	0.272797222095592	0.200366637738295	0.173358815190405	0.70406556551523	0.964074627859513	0	0.981114029089101	gene	SS	salivaryGlands
TPR	6	0.272743129577376	0.360890749712361	0.449799190439168	0.906977142974997	0.000422412057412225	0.553624342076553	22.4899106915928	gene	SS	salivaryGlands
OR4A15	2	0.272732312368735	0.484300325150418	0.573334737133589	0.954785925397372	0.683242718493675	0	0.166498409157588	gene	SS	salivaryGlands
RP11-143K11.7	1	0.272699040913126	0.375375560337742	0.467550761372895	0.915814925403725	NA	NA	NA	gene	SS	salivaryGlands
CREM	6	0.272652188911132	0.166798117686433	0.102127915212663	0.59187375311619	0.175834909692396	0.0563781368720188	7.66263312437801	gene	SS	salivaryGlands
SPTLC1P1	1	0.272624866673336	0.375374485355692	0.46767059018475	0.915814925403725	NA	NA	NA	gene	SS	salivaryGlands
ITGB2	6	0.2725632933306	0.180127966028012	0.130237809128968	0.644483581202947	0.426024872687593	0	4.91755291207962	gene	SS	salivaryGlands
RP11-378J18.6	1	0.272562490285454	0.375373581579883	0.467771373484113	0.915814925403725	NA	NA	NA	gene	SS	salivaryGlands
AC078942.1	1	0.272548910333248	0.375373384846138	0.4677933166897	0.915814925403725	NA	NA	NA	gene	SS	salivaryGlands
FMO3	6	0.272496865830591	0.183108296197779	0.136705213339242	0.652466006467621	0.842771173916062	0	2.04580688203156	gene	SS	salivaryGlands
RP11-778D9.9	1	0.272458813508381	0.375372079852593	0.467938915225721	0.915814925403725	NA	NA	NA	gene	SS	salivaryGlands
RP11-484D2.5	1	0.272400955300618	0.375371242039432	0.468032429453217	0.915814925403725	NA	NA	NA	gene	SS	salivaryGlands
GALK2	6	0.272399389447535	0.235404974603015	0.247210173937042	0.77497009702666	0.144174413170558	0.126974967736482	8.22673832373473	gene	SS	salivaryGlands
RP11-295I5.4	1	0.272289095318338	0.375369622755262	0.468213256012824	0.916023508731575	NA	NA	NA	gene	SS	salivaryGlands
PKD1L3	3	0.272285691684323	0.30508511332337	0.372129860610817	0.866138851790625	0.952089938081759	0	0.098191551756172	gene	SS	salivaryGlands
AGTPBP1	6	0.272212544245174	0.331167316950567	0.411088910376758	0.886451354480196	0.0374007356645194	0.333349095855795	11.8158045141678	gene	SS	salivaryGlands
RP11-323I15.5	1	0.272211779799031	0.375368503921084	0.468338263911619	0.916100579478817	NA	NA	NA	gene	SS	salivaryGlands
RPL7P57	1	0.272164657669055	0.375367822170155	0.468414463122319	0.916137980910836	NA	NA	NA	gene	SS	salivaryGlands
SEP15	4	0.272114180143307	0.440557524921729	0.53680035359906	0.943158927536516	0.0461834411744898	0.445759843564298	7.99170541410302	gene	SS	salivaryGlands
USP24	5	0.271982227952591	0.320939160517505	0.396740289089921	0.880697048618736	0.0614618918590398	0.259794431522115	8.98554152286553	gene	SS	salivaryGlands
AP000688.11	1	0.271952802836499	0.375364758551459	0.468757134558239	0.916456231355274	NA	NA	NA	gene	SS	salivaryGlands
RP11-798M19.6	3	0.271938603710625	0.289910035967752	0.348239109979901	0.850618145599209	0.52260739885832	0	1.29784953642216	gene	SS	salivaryGlands
LCMT1-AS2	1	0.271930691105273	0.375364438931231	0.468792908368484	0.916456231355274	NA	NA	NA	gene	SS	salivaryGlands
ZNF544	6	0.271844198833357	0.172323808333642	0.114675997635909	0.618469567029644	0.613534182410104	0	3.56527727887439	gene	SS	salivaryGlands
EXOSC1	6	0.27183900717668	0.183977114896505	0.13952299426365	0.656943499168248	0.957951305021603	0	1.05567575233458	gene	SS	salivaryGlands
USP33	6	0.271830476194924	0.232186382996505	0.24170227971249	0.77082165138653	0.154271479325224	0.114463320563154	8.03583936491359	gene	SS	salivaryGlands
WDR86-AS1	2	0.271751243469974	0.310532248089091	0.381511660003859	0.870711727514248	0.701475755788067	0	0.146941208856835	gene	SS	salivaryGlands
TMEM50B	6	0.271723177628081	0.150625232570049	0.0712362423500789	0.512620214248397	0.462266633106425	0	4.63316367073725	gene	SS	salivaryGlands
A2M-AS1	3	0.271698031846939	0.287980225339029	0.345445295800338	0.848585533604917	0.590261988440671	0	1.05437758487614	gene	SS	salivaryGlands
FCGR2A	6	0.271665399690798	0.227798603655571	0.233038476321584	0.76272461115511	0.148867251791467	0.118079205952878	8.13658160346654	gene	SS	salivaryGlands
PTPRD-AS1	1	0.271662768573869	0.375360568213378	0.469226498322674	0.916647659839687	NA	NA	NA	gene	SS	salivaryGlands
XPO4	6	0.271611401306115	0.247483769336967	0.272426474267886	0.800326004436114	0.121441588307177	0.151853065050284	8.7046277051176	gene	SS	salivaryGlands
RP5-940J5.9	1	0.271580069669088	0.375359374212208	0.469360380822558	0.916647659839687	NA	NA	NA	gene	SS	salivaryGlands
ARPC2	6	0.271507592959891	0.227643746126793	0.232992226086706	0.76272461115511	0.207735288387632	0.0910644247494535	7.1779994152266	gene	SS	salivaryGlands
ERAP1	5	0.271467452888132	0.231157037686979	0.240240685821201	0.769196651635153	0.166835933100038	0.0989499976429354	6.46771605269363	gene	SS	salivaryGlands
MSANTD3-TMEFF1	2	0.271447240582593	0.540725703049005	0.615663699417775	0.969484341538751	0.117276338904572	0.352279010046836	2.45332329623716	gene	SS	salivaryGlands
TROVE2	6	0.27143722492086	0.268278810708523	0.311646659854374	0.826721396240102	0.0277781475352251	0.247226945908047	12.5683064579863	gene	SS	salivaryGlands
EXOC6	6	0.271436810700663	0.23255244912612	0.243126846833776	0.772089962467803	0.160400299218244	0.11363580194295	7.92530935478273	gene	SS	salivaryGlands
RP11-118E18.2	1	0.271338150268135	0.375355883461699	0.4697521563612	0.916910736431405	NA	NA	NA	gene	SS	salivaryGlands
RAB33B	6	0.271293100617799	0.283229477947056	0.338135294742026	0.844271190448569	0.127093851157807	0.188257110336619	8.57872702852058	gene	SS	salivaryGlands
DPYD	6	0.271227433700852	0.233968175124261	0.246354597878929	0.774445371006959	0.0972768562425789	0.145551405302544	9.31120183058909	gene	SS	salivaryGlands
PIGA	6	0.27121493823438	0.233658990025727	0.245751824357074	0.774342848050283	0.25592262847169	0.0768599273545174	6.55465431044228	gene	SS	salivaryGlands
RPAP3	5	0.271115047179969	0.391834043557902	0.488992000485304	0.926396572036127	0.0339919555942643	0.422913640969468	10.4147368489766	gene	SS	salivaryGlands
RP11-557J10.3	1	0.27108984446802	0.375352303760765	0.470154473583522	0.917131217794862	NA	NA	NA	gene	SS	salivaryGlands
AGAP8	1	0.271086888136105	1.26980346549941	0.830946909436028	0.99199660320137	NA	NA	NA	gene	SS	salivaryGlands
LOC100294038	1	0.271086888136105	1.26980346549941	0.830946909436028	0.99199660320137	NA	NA	NA	gene	SS	salivaryGlands
TFAP2E	5	0.271078461072743	0.24816270924881	0.274682963794604	0.801891398760512	0.831766245604059	0	1.47099711540454	gene	SS	salivaryGlands
RP11-493E12.1	1	0.271039218039978	0.375351574302827	0.47023652576822	0.917131217794862	NA	NA	NA	gene	SS	salivaryGlands
HMGN1	6	0.271001055955786	0.175843177971851	0.123279809671992	0.632956613797318	0.364080861477072	0.015716574555444	5.44440257877776	gene	SS	salivaryGlands
IGHV4-4	2	0.270820065758994	0.277097915709144	0.328398733215063	0.83851757387377	0.604737588888789	0	0.267909452783979	gene	SS	salivaryGlands
TBC1D3P2	1	0.270809810768074	1.26931068434879	0.831052516721567	0.99199660320137	NA	NA	NA	gene	SS	salivaryGlands
ZDBF2	6	0.270734850333324	0.347630252793915	0.436096843795207	0.899364627892019	0.0711266155350959	0.331670103271662	10.1488215511892	gene	SS	salivaryGlands
UCHL3	6	0.270671604349653	0.250715787515138	0.280322402409003	0.806385119747492	0.298912515449596	0.0671354901278046	6.07580489087703	gene	SS	salivaryGlands
MTCYBP3	1	0.270594623929374	0.3753451740976	0.470957456579623	0.917348050381901	NA	NA	NA	gene	SS	salivaryGlands
FAM214A	4	0.270579165969532	0.283012624441922	0.339038144505189	0.845017412439382	0.16428138768415	0.131339407511422	5.10480964826748	gene	SS	salivaryGlands
WWP1P1	1	0.270567640758952	0.375344785992981	0.47100123190274	0.917348050381901	NA	NA	NA	gene	SS	salivaryGlands
VPS36	6	0.270500683661102	0.249568364737347	0.278420630110989	0.805405122753253	0.151640504928777	0.139720962737483	8.08448579135827	gene	SS	salivaryGlands
PMS1	6	0.270485956101855	0.20942272138147	0.196503034934634	0.728472771495978	0.110998590492888	0.113771089266078	8.95188923316656	gene	SS	salivaryGlands
OR2AT4	2	0.270475599159905	0.374130624901422	0.46971411123088	0.916892227705836	0.775879044734201	0	0.0810503340875602	gene	SS	salivaryGlands
KLHL24	6	0.270406250356263	0.215952631022033	0.210513248582545	0.74415656786128	0.125152600973495	0.110818961410805	8.62138660159298	gene	SS	salivaryGlands
ARIH1	6	0.270381838843257	0.250763954827343	0.280930024188963	0.806919712463304	0.0323425046772284	0.206436371813344	12.1847200882108	gene	SS	salivaryGlands
KDM1B	4	0.270372959755763	0.2569659291804	0.292719564940007	0.813483128727756	0.601739314963831	0	1.86105655566182	gene	SS	salivaryGlands
MTMR1	6	0.270345306342593	0.225085544075523	0.229720926704713	0.760363893670681	0.115323426312779	0.12760855403576	8.84702912345288	gene	SS	salivaryGlands
OR6B2	1	0.270311167327774	0.733399461625321	0.71244609732023	0.988411012596676	NA	NA	NA	gene	SS	salivaryGlands
AP4B1	6	0.270272254654557	0.193158008099348	0.161744372293984	0.689620945013835	0.42641189594021	0	4.91443383780931	gene	SS	salivaryGlands
LOC101060578	2	0.270177214041049	0.277731141421782	0.330652068951586	0.839915204862997	0.591418440580121	0	0.288134551895321	gene	SS	salivaryGlands
RP11-196G18.3	1	0.270127899553444	0.375338466501091	0.471714968116405	0.917792858310477	NA	NA	NA	gene	SS	salivaryGlands
ZNF124	6	0.270081598589904	0.304871372066018	0.375678398354883	0.867723906192869	0.0626773312601402	0.275532608007613	10.4818886182881	gene	SS	salivaryGlands
EIF1B	6	0.269990257081223	0.210149608968532	0.198878749971334	0.731418613399953	0.353264366331649	0.0265856118407044	5.54290278866678	gene	SS	salivaryGlands
CCT8	6	0.269906094473893	0.209848504043783	0.198375019252346	0.730698392773327	0.215926284827477	0.0767849519712421	7.06396731578674	gene	SS	salivaryGlands
PTPRN	5	0.269888134051604	0.245911479556931	0.272422373976115	0.800326004436114	0.586491547702137	0	2.83101135625293	gene	SS	salivaryGlands
RAPGEF2	6	0.269841965435129	0.197650225467675	0.172174495916692	0.702283798401746	0.14508777178869	0.0875354740668623	8.20898825482381	gene	SS	salivaryGlands
HBD	5	0.269568964197	0.228874964168057	0.238876293952344	0.767661218556832	0.791176648073169	0	1.69747276676891	gene	SS	salivaryGlands
LINC00560	1	0.269564941075151	0.550713217387656	0.624499551581302	0.972009133495604	NA	NA	NA	gene	SS	salivaryGlands
LINC01176	1	0.269547314025068	0.37533013852704	0.472658274085629	0.918784259199636	NA	NA	NA	gene	SS	salivaryGlands
ARID4B	6	0.269432070406368	0.22161300286781	0.224069747465459	0.755015981100359	0.0872250050273244	0.131776169749708	9.60524700447218	gene	SS	salivaryGlands
SEH1L	6	0.269274429682689	0.302959039294548	0.374102706104409	0.867087647957563	0.0453821448308016	0.283608356979753	11.3205458372265	gene	SS	salivaryGlands
RP11-403P17.4	3	0.269264950611278	0.612317388127855	0.660120102089951	0.98017627795638	0.0363708579287136	0.775917643974121	6.62797486269978	gene	SS	salivaryGlands
CSGALNACT1	5	0.269247708327539	0.281712636074195	0.339197018602933	0.845069116615673	0.255390700479993	0.0985181213945816	5.32666912614431	gene	SS	salivaryGlands
LINC00158	3	0.269145401357662	0.28604685186218	0.346749087028035	0.849133987575792	0.979442425865713	0	0.0415436448621202	gene	SS	salivaryGlands
SNORA65	4	0.269048563604622	0.283981568463902	0.343427052989448	0.847179883809596	0.403465792285521	0	2.92416525462124	gene	SS	salivaryGlands
CTD-3179P9.1	1	0.268971628509934	0.375321898349729	0.473594705370707	0.919346371920049	NA	NA	NA	gene	SS	salivaryGlands
HSPA4	6	0.268875347743746	0.275972045676071	0.329915188456899	0.83949476602374	0.0169988187181288	0.280613598307699	13.7901500448986	gene	SS	salivaryGlands
HOOK1	6	0.268836179615876	0.191443411553477	0.160241667045195	0.687597614465685	0.364684340076225	0.0180749105847471	5.43897107573777	gene	SS	salivaryGlands
MAP3K4	6	0.268833390058454	0.287600242227557	0.349918830917838	0.851998209291073	0.0890490508836869	0.223606728886036	9.54964598687838	gene	SS	salivaryGlands
HERC1	6	0.268808321185915	0.302485464549656	0.374183011773968	0.867087647957563	0.0463009455662697	0.27565758165901	11.2689358211496	gene	SS	salivaryGlands
TNPO1P1	1	0.268801095424144	0.375319460741712	0.473872308364652	0.919481528800098	NA	NA	NA	gene	SS	salivaryGlands
TBPL1	6	0.268795706536788	0.259154196186741	0.299640906426045	0.820294451405635	0.258680569255935	0.0929389581649475	6.52204229729871	gene	SS	salivaryGlands
DOCK4	6	0.268671662498047	0.244387088411011	0.271607015630489	0.799748377247692	0.0506112549465777	0.188364018824258	11.0390477342684	gene	SS	salivaryGlands
C9orf139	3	0.268645464457313	0.29454474249351	0.361731796033066	0.857618632325879	0.956014436587464	0	0.089964530023686	gene	SS	salivaryGlands
SLC25A17	6	0.268571433972822	0.234971479604067	0.253040300117584	0.783446920971382	0.264214698335	0.0736037233513988	6.45745503065623	gene	SS	salivaryGlands
CD58	6	0.26856585393036	0.188728299921788	0.154727733239054	0.681356250241049	0.225645121818377	0.0588305470308605	6.93334226698204	gene	SS	salivaryGlands
RP11-439A17.9	1	0.268552247991651	0.375315906450282	0.474277565849225	0.919688448954892	NA	NA	NA	gene	SS	salivaryGlands
RP11-449G16.1	1	0.268466691821379	0.375314685202981	0.474416943953249	0.919696740011067	NA	NA	NA	gene	SS	salivaryGlands
SUV39H2	6	0.268466347952455	0.228858736963121	0.240769436396853	0.7700448020101	0.222754763013985	0.0867168509244425	6.97168366291852	gene	SS	salivaryGlands
ZNF354B	6	0.268431440599055	0.361276771165721	0.457476988815913	0.909823977323562	0.0645025443885014	0.361179412254598	10.4065303265634	gene	SS	salivaryGlands
RP11-454F8.4	1	0.26837913525819	0.375313435800411	0.474559605564167	0.9197847195839	NA	NA	NA	gene	SS	salivaryGlands
PPIG	6	0.268344552277298	0.203510985514343	0.187311146471597	0.719580664417425	0.145960979277209	0.0953576069872532	8.19211143742969	gene	SS	salivaryGlands
PFN1P4	1	0.268343764278602	0.37531293118288	0.474617244889929	0.9197847195839	NA	NA	NA	gene	SS	salivaryGlands
OR1N1	1	0.26829310881232	1.26484910903824	0.832017539664633	0.99199660320137	NA	NA	NA	gene	SS	salivaryGlands
DNAAF2	4	0.268226058516462	0.515649304117158	0.602944065711431	0.964847277279904	0.00856296299408554	0.751844722606936	11.6801952002844	gene	SS	salivaryGlands
SYNE1	6	0.268176479641152	0.176767180430052	0.129237168045804	0.642503071308402	0.22100249311401	0.0522221551752889	6.99513342329326	gene	SS	salivaryGlands
CR1L	4	0.268140335283285	0.223615057498354	0.23048294435315	0.761008921576982	0.821955369241756	0	0.91438373128894	gene	SS	salivaryGlands
UBE2Q2P2	2	0.268063615513768	0.276255216145701	0.331873204992331	0.840638818373772	0.615118148597643	0	0.252788883872705	gene	SS	salivaryGlands
DUSP22	6	0.268060258602801	0.183911602298418	0.144964765970789	0.666848399602122	0.463149726270144	0	4.62641494348346	gene	SS	salivaryGlands
ASXL2	6	0.267995581666708	0.212091264192673	0.206378611183927	0.738815634840553	0.0996323804270385	0.119035878440496	9.24635093193033	gene	SS	salivaryGlands
RP1-136B1.1	1	0.267984068803858	0.375307803352034	0.475203623696957	0.920026176264391	NA	NA	NA	gene	SS	salivaryGlands
RP11-218C23.1	1	0.267952857707741	0.375307358726595	0.475254524178306	0.920026176264391	NA	NA	NA	gene	SS	salivaryGlands
COL6A4P2	1	0.26790459338156	0.375306671266045	0.475333242092182	0.920083960709186	NA	NA	NA	gene	SS	salivaryGlands
RAD23B	6	0.267847999580506	0.171522803791798	0.118385012999649	0.623607062359504	0.317168494876092	0.0268744916315778	5.88901510157342	gene	SS	salivaryGlands
LSM3	6	0.267829014406491	0.178731813663527	0.134004276321374	0.649504948541813	0.753580706687723	0	2.6511393577997	gene	SS	salivaryGlands
HOTAIR	3	0.267783580210288	0.287100290536948	0.350965640091515	0.852232049195065	0.75263465971741	0	0.568350697156263	gene	SS	salivaryGlands
MYO1G	6	0.267640590661565	0.2029894475129	0.187337966320238	0.719580664417425	0.290904037607297	0.0464292198349951	6.16060042327158	gene	SS	salivaryGlands
PHTF2	6	0.267599009630417	0.231828377940487	0.248378057506648	0.776432371605894	0.0514706597467218	0.169704219337525	10.9954304380199	gene	SS	salivaryGlands
HNRNPA1	5	0.267597913728164	0.287442919928702	0.351874160368228	0.852427169419703	0.0216555791127511	0.260838983198374	11.4812965277507	gene	SS	salivaryGlands
AP004289.2	1	0.267581867566939	0.37530207762013	0.475859794770148	0.920489225145273	NA	NA	NA	gene	SS	salivaryGlands
RASSF3	6	0.267404822859778	0.216949173416456	0.217736613587345	0.75145842242082	0.203563439003522	0.0848375355699857	7.2375633840502	gene	SS	salivaryGlands
AC106873.4	1	0.267312888277118	0.375298253184383	0.476298914756407	0.920847402513946	NA	NA	NA	gene	SS	salivaryGlands
RNF20	6	0.267249348707701	0.336818868271441	0.427514967216436	0.89491399205883	0.0752969468677948	0.313903660388131	9.99782325077879	gene	SS	salivaryGlands
INTS10	6	0.267216855792619	0.257479107497198	0.299354065531156	0.820278690364118	0.0708068484553033	0.190240200884615	10.1607372975757	gene	SS	salivaryGlands
GRB14	5	0.267146402093813	0.253199356798995	0.291387248641076	0.812229406440333	0.521514118590915	0	3.22119679660635	gene	SS	salivaryGlands
NOX4	6	0.267145092348685	0.180189507751292	0.138186429610284	0.65454848649341	0.468862779144825	0	4.58294638490354	gene	SS	salivaryGlands
RNF152P1	1	0.267005333810577	0.375293884939766	0.476801298764775	0.921165100561925	NA	NA	NA	gene	SS	salivaryGlands
COX7A2	6	0.266964115765273	0.210947181535187	0.205674389218482	0.737858020597059	0.65709556943123	0	3.27875662747977	gene	SS	salivaryGlands
LINC01426	3	0.266908931957514	0.286480997254809	0.351501354422659	0.852232049195065	0.877724974555134	0	0.260843950485527	gene	SS	salivaryGlands
RP3-428L16.2	3	0.26682336551244	0.475513000967799	0.574710702536952	0.95507358558726	0.136417868312077	0.334493171213286	3.98406508559407	gene	SS	salivaryGlands
ATMIN	5	0.266790687976356	0.30805920591853	0.386469840618589	0.874036096498332	0.072220920090166	0.236490294227897	8.58947851573712	gene	SS	salivaryGlands
RP11-73B2.6	1	0.266654197076114	0.375288903775406	0.477375249564292	0.921203660130047	NA	NA	NA	gene	SS	salivaryGlands
OR4C3	2	0.266446343880922	0.499036969104409	0.593396155824264	0.961134663486017	0.647365411572818	0	0.20923786863623	gene	SS	salivaryGlands
FBXL3	6	0.266438411158858	0.329759739723647	0.419103602786589	0.890380195436949	0.0497134968392146	0.327081550038253	11.0853636974711	gene	SS	salivaryGlands
RP11-574K11.24	1	0.266383295577716	0.375285065248369	0.477818325633332	0.921469419164755	NA	NA	NA	gene	SS	salivaryGlands
MSANTD4	4	0.26633963283186	0.381382429916376	0.484956348870322	0.92485964268061	0.0216036796108487	0.390916877904795	9.66860791282085	gene	SS	salivaryGlands
CTD-2515O10.5	1	0.266331845056504	0.375284336658882	0.477902503067754	0.921469419164755	NA	NA	NA	gene	SS	salivaryGlands
STARD4	6	0.266207357498975	0.256357320220428	0.299073130014467	0.819788792297363	0.232387149034771	0.104615106705848	6.84549278082777	gene	SS	salivaryGlands
LEPROTL1	6	0.266190043643235	0.19371305698755	0.169396327101779	0.699640305221886	0.580232662447983	0	3.78862201600312	gene	SS	salivaryGlands
RP11-749I16.3	1	0.266109272773509	0.375281186423584	0.478266749321683	0.921469419164755	NA	NA	NA	gene	SS	salivaryGlands
RP11-667K14.4	1	0.265982547832798	0.375279393953707	0.478474210376722	0.921469419164755	NA	NA	NA	gene	SS	salivaryGlands
DANT2	1	0.265916337891134	0.375278457778682	0.478582623227115	0.921469419164755	NA	NA	NA	gene	SS	salivaryGlands
RPS25	5	0.265900767699428	0.209364773636451	0.20407186132399	0.736210501408202	0.705521452702299	0	2.16456595498383	gene	SS	salivaryGlands
CFH	6	0.265819218648343	0.240220635239816	0.268482998427009	0.797646445591438	0.119553968827586	0.146346669910299	8.74785530166284	gene	SS	salivaryGlands
RP1-193H18.2	2	0.265805137613499	0.868228092375195	0.759492976650695	0.98943164159171	0.0856965100007904	1.01601179824029	2.95341094651898	gene	SS	salivaryGlands
RAPH1	6	0.265687923157877	0.238718974953322	0.26571975679259	0.796119451415207	0.0377456518437183	0.192157083342311	11.7924105869424	gene	SS	salivaryGlands
IGLL5	5	0.265659543390184	0.322326326144196	0.4098291253604	0.885861204847768	0.149892851451815	0.203348276840149	6.74673596223948	gene	SS	salivaryGlands
RP11-411B10.2	1	0.26561501425789	0.375274200129715	0.479076193410842	0.921469419164755	NA	NA	NA	gene	SS	salivaryGlands
RP11-170N16.3	1	0.265576679263449	0.375273658805784	0.479139007520692	0.921469419164755	NA	NA	NA	gene	SS	salivaryGlands
AC011247.3	1	0.265546960783085	0.375273239207857	0.479187706253519	0.921469419164755	NA	NA	NA	gene	SS	salivaryGlands
RP11-875O11.1	1	0.265541368235892	0.375273160251372	0.47919687090385	0.921469419164755	NA	NA	NA	gene	SS	salivaryGlands
WDR49	6	0.265522814403094	0.236089853958625	0.260729548175862	0.790583419424185	0.169428341126259	0.115620055809346	7.7691025527025	gene	SS	salivaryGlands
RP11-158I9.8	1	0.265480783469416	0.375272305011364	0.479296159215405	0.921469419164755	NA	NA	NA	gene	SS	salivaryGlands
RP11-589M4.4	1	0.265441381531984	0.375271748900752	0.479360738798323	0.921469419164755	NA	NA	NA	gene	SS	salivaryGlands
BACH1-IT2	1	0.26531080660271	0.375269906577941	0.479574786461415	0.921469419164755	NA	NA	NA	gene	SS	salivaryGlands
CTAGE3P	1	0.265234381081355	0.375268828682547	0.479700094234843	0.921469419164755	NA	NA	NA	gene	SS	salivaryGlands
PHF3	6	0.265157368018189	0.349417363575158	0.447938864521109	0.905924877788997	0.00100604140589367	0.525096401306893	20.5011147521161	gene	SS	salivaryGlands
WHAMMP3	3	0.265085501122837	0.17703527023377	0.13429965617053	0.650324790665263	0.660390950898323	0	0.829846538971284	gene	SS	salivaryGlands
PTEN	6	0.265020024673032	0.159027468745493	0.0956129321311068	0.575568377502242	0.249073262865308	0.0369006888280433	6.6369190330656	gene	SS	salivaryGlands
RP3-453C12.15	1	0.264994526570997	0.375265447803003	0.480093484196978	0.921782599861512	NA	NA	NA	gene	SS	salivaryGlands
FTX_1	1	0.264981590907065	0.375265265553861	0.480114705526213	0.921782599861512	NA	NA	NA	gene	SS	salivaryGlands
KMT2C	4	0.264937243456006	0.344480548002242	0.441838680077479	0.902073150590584	0.00611652573166133	0.352891845564811	12.405190564968	gene	SS	salivaryGlands
C12orf45	6	0.264935376709978	0.228256219794739	0.245766804868924	0.774342848050283	0.377332263535894	0.0203152757526032	5.32661969515899	gene	SS	salivaryGlands
SRD5A1	6	0.26490704805153	0.179357719289162	0.139682068894424	0.657360282511205	0.663492270078875	0	3.23704961896807	gene	SS	salivaryGlands
ZNF230	6	0.264877933623707	0.213887882392946	0.215569201367383	0.74955708978996	0.285329191870462	0.0537287789693817	6.22073474510319	gene	SS	salivaryGlands
STARD5	6	0.264868914737682	0.200279586922972	0.186003103347326	0.718748967525224	0.513821404443714	0	4.25136867712751	gene	SS	salivaryGlands
HMSD	2	0.264840022997641	0.36665100539484	0.470096638171275	0.917131217794862	0.893760486329741	0	0.0178349059698423	gene	SS	salivaryGlands
NIFK-AS1	3	0.264669746500634	0.258070305789994	0.305093249050659	0.824130963486632	0.424018128609348	0	1.71595813702015	gene	SS	salivaryGlands
STAG3L2	4	0.264620332641487	0.24594176083293	0.28195090050851	0.807658917825083	0.284485048749606	0.0516778556849915	3.79485585181075	gene	SS	salivaryGlands
PIK3C2A	6	0.264596980326264	0.340146026964601	0.436632499225015	0.899709655646568	0.00113550494812631	0.48218965847695	20.221657872808	gene	SS	salivaryGlands
FAM105A	6	0.264564226186287	0.27861642897412	0.342333663895894	0.84597790182618	0.0832010121616455	0.212068112405135	9.73180569317262	gene	SS	salivaryGlands
PSIMCT-1	1	0.264502239934276	1.25817803102426	0.833490974528337	0.992171957369896	NA	NA	NA	gene	SS	salivaryGlands
SERPINB9P1	2	0.264401075741862	0.310274275874867	0.394129320646068	0.878668332666117	0.785113440334584	0	0.0743442878055451	gene	SS	salivaryGlands
ELF4	6	0.264198632448537	0.271581617384582	0.330645327014047	0.839915204862997	0.0959563711495641	0.191294052010723	9.34818965074853	gene	SS	salivaryGlands
NFIL3	6	0.264117915894739	0.38254993191844	0.489933731822798	0.926575591684481	0.020539085383023	0.512197410325667	13.3222396014984	gene	SS	salivaryGlands
PICALM	6	0.264110250213131	0.230885926283849	0.252665400028427	0.782821349899869	0.0513911059322014	0.169969905626395	10.9994390838455	gene	SS	salivaryGlands
RP11-543A18.1	1	0.264084195779007	0.375252643754777	0.481588231264023	0.92306327990246	NA	NA	NA	gene	SS	salivaryGlands
IL27RA	6	0.264034104646378	0.222809714913108	0.236009297542161	0.765188815311677	0.189722911106138	0.0941816959966146	7.44299674911624	gene	SS	salivaryGlands
TMEM14A	6	0.263994537612536	0.244223987994944	0.279718230247535	0.806104396767678	0.333436937745706	0.0469054457777049	5.72948838800595	gene	SS	salivaryGlands
ZNF274	6	0.263967382769938	0.252163581229441	0.295187172869369	0.816386959272819	0.171175012231376	0.131720220442746	7.73972959683529	gene	SS	salivaryGlands
AC156455.1	1	0.263851669265837	0.375249380201433	0.481970465847794	0.923264127298149	NA	NA	NA	gene	SS	salivaryGlands
AC140076.1	1	0.263812552762337	0.375248831473648	0.482034784006675	0.923264127298149	NA	NA	NA	gene	SS	salivaryGlands
FANCF	6	0.263808065683316	0.210733604178255	0.210622445865915	0.744214764418462	0.287158122999503	0.0514226666081546	6.20090362415753	gene	SS	salivaryGlands
PRSS51	1	0.26379873860626	0.375248637707393	0.482057499414891	0.923264127298149	NA	NA	NA	gene	SS	salivaryGlands
BCL2	6	0.263695499020529	0.155529219026722	0.0899858407624614	0.561542063748275	0.505653712795623	0	4.31033364829893	gene	SS	salivaryGlands
ACOT9	5	0.263667002787706	0.419270223790006	0.529433329009146	0.94147494752596	0.00406380350122182	0.623759157857655	15.3298368607734	gene	SS	salivaryGlands
LOC100131848	1	0.26364557667182	1.2566787911615	0.833827272134575	0.992325429558489	NA	NA	NA	gene	SS	salivaryGlands
EIF4E	6	0.26354721855696	0.236980111701346	0.266092188233733	0.796143660591953	0.0333080580195091	0.187262568664341	12.1102405829939	gene	SS	salivaryGlands
FBXL5	6	0.263500536044792	0.315264634416655	0.403263224176172	0.882484410801482	0.0352751579062586	0.330931164757191	11.9646660560134	gene	SS	salivaryGlands
YLPM1	6	0.263371975660877	0.287348435823201	0.359373447649016	0.856822058382231	0.0338556229836342	0.279577591583813	12.0689125863236	gene	SS	salivaryGlands
RP11-709D24.8	1	0.263361804294848	0.375242514169523	0.482776293984303	0.924181633561339	NA	NA	NA	gene	SS	salivaryGlands
LBH	6	0.263296091130773	0.319993534488788	0.410612119213159	0.886363924201002	0.0406306026222172	0.32913557334217	11.6043279262447	gene	SS	salivaryGlands
CRYZL1	6	0.263238311795802	0.187420069803983	0.160159177714857	0.687350984742271	0.21191147392749	0.0607877846495491	7.11939008253994	gene	SS	salivaryGlands
LINC00161	2	0.263156994991355	0.317482079602397	0.407167948500206	0.883803426872822	0.514296495765008	0	0.425315628645248	gene	SS	salivaryGlands
SLC9A6	6	0.263153535526788	0.322642475184994	0.414717719941622	0.888299835404266	0.0792960444320907	0.273791845075305	9.86015564987812	gene	SS	salivaryGlands
ANP32AP1	1	0.263152442841923	0.375239583576902	0.483120930308574	0.924364026809801	NA	NA	NA	gene	SS	salivaryGlands
ARRDC3	6	0.263064528668849	0.297448384383857	0.37647818672939	0.867946137055277	0.0848031076310974	0.24238887435815	9.68075432287404	gene	SS	salivaryGlands
PSTPIP1	6	0.263014758307288	0.22121418164747	0.234455505684221	0.763973100530447	0.379652369484198	0.0177149746264378	5.30630827826936	gene	SS	salivaryGlands
FOXD4L3	1	0.262972745021654	0.898915716271083	0.769870429304764	0.98943164159171	NA	NA	NA	gene	SS	salivaryGlands
FOXD4L6	1	0.262972745021654	0.898915716271083	0.769870429304764	0.98943164159171	NA	NA	NA	gene	SS	salivaryGlands
TM6SF1	6	0.262928433168941	0.316899132683405	0.406713377629884	0.883528871577243	0.0827636339724667	0.279011207228568	9.74590089584849	gene	SS	salivaryGlands
PTTG3P	3	0.262700061650749	0.419710860137112	0.531375792349164	0.942436320568767	0.491211903232192	0	1.42175933895652	gene	SS	salivaryGlands
GCC2	6	0.262695082860734	0.246479155958458	0.286518466386072	0.810048434587958	0.108331297997251	0.151831341064154	9.01843008629586	gene	SS	salivaryGlands
TMEM176B	6	0.262669148757062	0.200183885721917	0.189473129406175	0.720399349957798	0.671487597956679	0	3.18500758225021	gene	SS	salivaryGlands
PTBP1P	1	0.262646872803671	0.375232516241032	0.483953748532113	0.924558534208276	NA	NA	NA	gene	SS	salivaryGlands
SNAPC1	6	0.262604977286928	0.297781065590728	0.377845679003308	0.868885250384731	0.112093837572821	0.22515104009784	8.92498709374009	gene	SS	salivaryGlands
ATP2C1	6	0.262581019182431	0.234775946005814	0.263382373094082	0.79350069324436	0.0490691740381658	0.176464926730407	11.1190936141356	gene	SS	salivaryGlands
CUL3	6	0.262578537965142	0.236206660350309	0.266289750914546	0.796512047531479	0.114926213085473	0.141921098621972	8.8565095286447	gene	SS	salivaryGlands
RP11-12J10.4	1	0.262576594663873	0.375231534892167	0.484069582037656	0.924558534208276	NA	NA	NA	gene	SS	salivaryGlands
RSBN1L	5	0.262519773858523	0.361627353398239	0.467875531672783	0.915814925403725	0.00756210059249141	0.444262258289541	13.9177932992581	gene	SS	salivaryGlands
CTA-363E6.2	1	0.262455475447367	0.375229844219719	0.484269249997756	0.924558534208276	NA	NA	NA	gene	SS	salivaryGlands
EMC2	4	0.262396913326101	0.377269256712904	0.486731806742312	0.925645209801313	0.0907119312082396	0.293202812699747	6.47353877236124	gene	SS	salivaryGlands
AQP9	5	0.262276509532755	0.254806029579916	0.303330126052028	0.822676611726611	0.425053765972432	0	3.86164563827593	gene	SS	salivaryGlands
ZNF780A	6	0.262200189719108	0.213865358107977	0.220196456764936	0.753168162051203	0.216722776332116	0.0787980269903594	7.05307650703799	gene	SS	salivaryGlands
POC1B	5	0.262049153277515	0.379560526076826	0.489941739116529	0.926575591684481	0.109011523164075	0.302111870182386	7.56187712994496	gene	SS	salivaryGlands
ARHGEF18	6	0.261936224738558	0.31215884679669	0.401406479905632	0.88202945789754	0.143455666682268	0.211355485657204	8.2407770363562	gene	SS	salivaryGlands
MIR3671	3	0.261935855072364	0.286829442809643	0.361131482995251	0.857417403529594	0.725254575047893	0	0.642465095529775	gene	SS	salivaryGlands
RAN	6	0.2619129331837	0.171613484873275	0.126965238984167	0.63880344369896	0.449755258434713	0	4.72966042941047	gene	SS	salivaryGlands
RP11-148B6.1	1	0.261826694488959	0.375221079639695	0.485306571274733	0.925032292681021	NA	NA	NA	gene	SS	salivaryGlands
RP11-173G21.1	1	0.261788080820437	0.375220542082126	0.485370315107164	0.925032292681021	NA	NA	NA	gene	SS	salivaryGlands
RP11-803D5.4	2	0.261688417789328	0.440810552040532	0.552744359472168	0.947540675179753	0.847319049105463	0	0.0370717447347679	gene	SS	salivaryGlands
PCAT19	3	0.261678925804792	0.308312175669017	0.39602228289857	0.880366674299433	0.339066397669134	0.0247324893317199	2.16311865489925	gene	SS	salivaryGlands
MARS	6	0.261615951485364	0.267024489325064	0.327211927359834	0.837656161015358	0.0433303514021977	0.233795965250112	11.4394606137769	gene	SS	salivaryGlands
CCNA2	6	0.261548484100465	0.198878136711281	0.188469797395868	0.719941662923073	0.395049514389605	0.00829847647487634	5.17371848668313	gene	SS	salivaryGlands
PRPF38A	6	0.261510416835534	0.255635106908113	0.306315794430584	0.824583464018141	0.0731831598245131	0.189349569520099	10.0733581569639	gene	SS	salivaryGlands
EN2	5	0.261506182358208	0.246699011258341	0.28913495397632	0.810844572163031	0.556832332921278	0	3.00593709971073	gene	SS	salivaryGlands
TIGD7	6	0.261399233210198	0.269289329917132	0.331697542673344	0.840638818373772	0.0808066353724899	0.200441944665282	9.80982490684567	gene	SS	salivaryGlands
RP11-454K7.3	2	0.261372737577147	0.446685305330373	0.558454641420375	0.949289330733079	0.348235034679317	0	0.879878225317422	gene	SS	salivaryGlands
MIR31HG	3	0.261314380370694	0.285863546550827	0.3606523329536	0.85732379592295	0.93690203147642	0	0.130353115462908	gene	SS	salivaryGlands
TAS2R5	4	0.261308480912867	0.266740661733764	0.32726633521842	0.837656161015358	0.541087771621406	0	2.15388919418544	gene	SS	salivaryGlands
ERP44	5	0.261301678056501	0.316554975743615	0.409113696111742	0.885149205289682	0.0333549833663295	0.298208109063409	10.4598199475245	gene	SS	salivaryGlands
LINC00843	1	0.261265171053575	0.375213270160258	0.486234012942945	0.925645209801313	NA	NA	NA	gene	SS	salivaryGlands
CTD-3222D19.4	1	0.261169959849031	0.375211947641166	0.486391369499904	0.925645209801313	NA	NA	NA	gene	SS	salivaryGlands
RP11-771K4.3	1	0.261071110141569	0.375210575087012	0.486554770334504	0.925645209801313	NA	NA	NA	gene	SS	salivaryGlands
RP5-842K16.1	1	0.261061692239264	0.375210444343813	0.48657033998463	0.925645209801313	NA	NA	NA	gene	SS	salivaryGlands
FBXO30	6	0.261039093362105	0.324171809710441	0.420675884899779	0.891861843708895	0.0488200130995768	0.317251612169887	11.132249202432	gene	SS	salivaryGlands
PREPL	6	0.261016042507824	0.275501742070141	0.343424467209501	0.847179883809596	0.0174368291610348	0.269737312233095	13.7274168874374	gene	SS	salivaryGlands
CEP162	4	0.260928384569865	0.367942055517145	0.478227559633926	0.921469419164755	0.0409672335411777	0.338363740993117	8.25814777478426	gene	SS	salivaryGlands
RP11-462B18.3	1	0.260925388805056	0.375208552646397	0.48679570841763	0.925645209801313	NA	NA	NA	gene	SS	salivaryGlands
C11orf57	6	0.26078682564937	0.228100539103266	0.252915002491646	0.783292281233413	0.061271261994636	0.151971999273175	10.5413555774152	gene	SS	salivaryGlands
OR6Y1	3	0.260778313109437	0.305850947560824	0.393863396643471	0.878552371099993	0.589526947959938	0	1.05686969360224	gene	SS	salivaryGlands
AC002306.1	1	0.260764776181001	0.375206324827779	0.487061347186243	0.925656682325164	NA	NA	NA	gene	SS	salivaryGlands
RP11-521L9.2	1	0.260756413502044	0.375206208868304	0.487075180575422	0.925656682325164	NA	NA	NA	gene	SS	salivaryGlands
TOX4P1	1	0.260741855741185	0.375206007014706	0.487099262291584	0.925656682325164	NA	NA	NA	gene	SS	salivaryGlands
CNST	5	0.260661476240405	0.306736101095779	0.395441478880799	0.879972486772119	0.0286783078202288	0.283417422650928	10.8187524392897	gene	SS	salivaryGlands
MAPK8	6	0.260636764298863	0.213717666779975	0.22264015373127	0.754536694988122	0.119385702070011	0.111355001645154	8.75173865403003	gene	SS	salivaryGlands
RRAGC	6	0.260633788734177	0.2560208899285	0.308669560858634	0.825953380772917	0.0498377013776661	0.212280477535473	11.0789091073361	gene	SS	salivaryGlands
RP11-545I5.3	1	0.260615162098124	0.375204250789428	0.487308870039478	0.925656682325164	NA	NA	NA	gene	SS	salivaryGlands
RP11-144I2.1	1	0.260573408982822	0.375203672193603	0.487377959613394	0.925656682325164	NA	NA	NA	gene	SS	salivaryGlands
CBWD6	3	0.260570460895401	0.271236776827354	0.336715474753926	0.843760764005054	0.854695156648016	0	0.314020831107417	gene	SS	salivaryGlands
AC096670.3	1	0.260523342269543	0.375202978512744	0.487460813230021	0.925656682325164	NA	NA	NA	gene	SS	salivaryGlands
METTL21A	4	0.260493333287963	0.217202237503697	0.230406501475604	0.761008921576982	0.273922898128361	0.0432551602271238	3.88704048793604	gene	SS	salivaryGlands
MIR181A1HG	1	0.260476260426036	0.37520232630809	0.487538734648273	0.925656682325164	NA	NA	NA	gene	SS	salivaryGlands
CTC-412M14.5	1	0.260455745096849	0.375202042154521	0.487572690169688	0.925656682325164	NA	NA	NA	gene	SS	salivaryGlands
PARP11	6	0.260399008122177	0.240657566204253	0.279238640654932	0.8059227372162	0.0643799140047528	0.174749067251143	10.4115305112424	gene	SS	salivaryGlands
RP11-392O17.2	1	0.260345111778877	0.375200510177459	0.487755825941146	0.925818931441386	NA	NA	NA	gene	SS	salivaryGlands
OR10AG1	1	0.260001352801053	1.25033563313475	0.835271718830849	0.992504407871591	NA	NA	NA	gene	SS	salivaryGlands
FAM98A	6	0.259982412894675	0.337594726615029	0.441239321668234	0.901899314752009	0.00606705096500304	0.462614388277568	16.2884371721048	gene	SS	salivaryGlands
MYOZ2	5	0.259978495884803	0.184034365288573	0.15775490380164	0.684940495382255	0.835027603461844	0	1.45246159973364	gene	SS	salivaryGlands
PPP2R2A	6	0.259916514949315	0.172405019064142	0.13165885160519	0.645720320882808	0.714360646745915	0	2.90674336598864	gene	SS	salivaryGlands
C15orf53	2	0.259909112887455	0.35358644753124	0.462299752310506	0.912829851250514	0.901553128523171	0	0.0153015909962085	gene	SS	salivaryGlands
CTD-2349P21.3	1	0.25985949793691	0.375193793342723	0.488560147439436	0.92627074298659	NA	NA	NA	gene	SS	salivaryGlands
PTCHD1-AS	1	0.259793183299439	0.375192877066537	0.488670043086217	0.92629448202602	NA	NA	NA	gene	SS	salivaryGlands
CPNE8	6	0.259772839878454	0.179725001637749	0.14834818361846	0.671688468420225	0.372266646080356	0.013687949414895	5.3712829928704	gene	SS	salivaryGlands
SP140L	5	0.25976365360276	0.196036460393269	0.185145192890061	0.717708711141633	0.400954919008926	0.00191246071159813	4.03749736170777	gene	SS	salivaryGlands
ZNF33BP1	1	0.259681344037946	0.375191332296638	0.488855413475565	0.926396572036127	NA	NA	NA	gene	SS	salivaryGlands
PDE6C	5	0.259599963503503	0.247354289013561	0.29394501057153	0.814917418115268	0.980138543151037	0	0.427796182571065	gene	SS	salivaryGlands
TTC39B	5	0.259574718955216	0.209855259539313	0.216115808771925	0.749932525147294	0.30118253306767	0.0396469313926585	4.86733558639771	gene	SS	salivaryGlands
CDYL	6	0.259558491481424	0.270692850641973	0.337625658300011	0.844101278189895	0.0837177943822357	0.19947879324839	9.71523964533158	gene	SS	salivaryGlands
RP11-36N20.1	1	0.259551783420693	0.375189543575736	0.48907020673176	0.926396572036127	NA	NA	NA	gene	SS	salivaryGlands
DDX6	6	0.259499311979417	0.227651343212349	0.254328796272667	0.784434817282705	0.148735243722923	0.115613350156316	8.13908284927744	gene	SS	salivaryGlands
PMS2P10	1	0.259460546608176	0.408465102918513	0.525292374373606	0.940328408696299	NA	NA	NA	gene	SS	salivaryGlands
RP11-114F3.5	1	0.259417259968995	0.375187687273254	0.489293284704657	0.926547815655945	NA	NA	NA	gene	SS	salivaryGlands
SUPT20H	4	0.259340100018966	0.283463663507919	0.360245622411985	0.85715303029434	0.0450497791008861	0.198427438342236	8.04702467612624	gene	SS	salivaryGlands
IGHV1OR15-9	1	0.259330196837184	0.408464204323332	0.525499587605916	0.940359706624158	NA	NA	NA	gene	SS	salivaryGlands
TDRD15	1	0.259291108425947	0.375185947361616	0.489502532466451	0.926575591684481	NA	NA	NA	gene	SS	salivaryGlands
ZFC3H1	5	0.259199835646816	0.309290961382157	0.402005263760085	0.88202945789754	0.181435764637039	0.159552879675706	6.24714764307212	gene	SS	salivaryGlands
AF146191.4	1	0.259186811238802	0.37518450950337	0.489675568945088	0.926575591684481	NA	NA	NA	gene	SS	salivaryGlands
PAXIP1-AS1	3	0.259181279892143	0.287949979687774	0.368071650110922	0.862946833202652	0.520628395888091	0	1.30543748673617	gene	SS	salivaryGlands
AP4S1	6	0.259138700923212	0.196099088094134	0.186345312596446	0.718816926637838	0.223455490143399	0.0638045211811238	6.96234986859409	gene	SS	salivaryGlands
LINC00162	2	0.2590658095064	0.803464079231699	0.7471223533167	0.98943164159171	0.10705288101303	0.812689539121804	2.59719727099312	gene	SS	salivaryGlands
MAP9	6	0.259029181495083	0.17955484798181	0.149127912454351	0.672920314548372	0.277071427105023	0.0400163631587576	6.31156811458338	gene	SS	salivaryGlands
RP11-161I2.1	1	0.259017201036941	0.375182172452649	0.489957038913856	0.926575591684481	NA	NA	NA	gene	SS	salivaryGlands
LINC01232	1	0.258826548535006	0.375179547270061	0.490273538975491	0.926598144850126	NA	NA	NA	gene	SS	salivaryGlands
OPN1LW	2	0.258793988929509	0.513907370371025	0.614555844998351	0.968921897684778	0.908724119958019	0	0.0131441673937342	gene	SS	salivaryGlands
ZNF195	6	0.258758996855555	0.297996318993532	0.385213973121694	0.87320459375035	0.123055228376134	0.214466126803214	8.66815378024484	gene	SS	salivaryGlands
PCDHGB9P	1	0.258750998525159	0.375178507516678	0.490398990941925	0.926598144850126	NA	NA	NA	gene	SS	salivaryGlands
TMED10P1	1	0.258748870012277	0.375178478227476	0.490402525635759	0.926598144850126	NA	NA	NA	gene	SS	salivaryGlands
FOXN3-AS2	3	0.258682057719524	0.28583347231046	0.365460261943187	0.860918863455124	0.939580850934185	0	0.124642812848031	gene	SS	salivaryGlands
PALB2	6	0.258664981110989	0.292444018324022	0.376429597046513	0.867946137055277	0.148071845142382	0.189424004550419	8.15168270740133	gene	SS	salivaryGlands
PLEKHH2	6	0.258607220268898	0.17307368786503	0.135122573812709	0.650851774255322	0.399780509737897	0.00481696430553761	5.13371492765917	gene	SS	salivaryGlands
RP13-20L14.10	1	0.258483906648309	0.375174834087918	0.490842647862017	0.926637252353482	NA	NA	NA	gene	SS	salivaryGlands
IL16	6	0.25840549031212	0.156511258521445	0.0987315267298892	0.581995435161036	0.752484456967077	0	2.65832652180295	gene	SS	salivaryGlands
GP1BA	6	0.258378070723285	0.202018292793105	0.20090285319946	0.733183199652217	0.738182078928182	0	2.75182015644587	gene	SS	salivaryGlands
ZNF222	5	0.258240995047902	0.35886373492493	0.471766761730274	0.917829382927486	0.0262479128860257	0.377656495214463	11.028289453185	gene	SS	salivaryGlands
APPBP2	6	0.258240546391952	0.248638243406805	0.298981698798089	0.819778362089625	0.0509689519775748	0.194786586704361	11.0208093942942	gene	SS	salivaryGlands
FAM210A	4	0.258197972515324	0.365924987175424	0.480434711674216	0.922302670195103	0.0157063523047705	0.378531267994207	10.3648414076001	gene	SS	salivaryGlands
SUMO1P3	3	0.258182536472293	0.590677123131522	0.662041815661178	0.98017627795638	0.00629769605839381	0.832961673353325	10.1351428349758	gene	SS	salivaryGlands
NFX1	6	0.258152281617657	0.231351334817158	0.264488392672093	0.795247725969794	0.0601960006357386	0.162548693099447	10.5877006692608	gene	SS	salivaryGlands
RP11-2H8.4	1	0.258123107821139	0.375169877834235	0.491442321101765	0.926917826645645	NA	NA	NA	gene	SS	salivaryGlands
JAK1	6	0.258121410679674	0.320961062754515	0.421273339798943	0.892159652145132	0.00428154277304682	0.407965689023992	17.1178983507975	gene	SS	salivaryGlands
FAM159A	5	0.258083076825914	0.218403764942653	0.237333213401108	0.766335810412687	0.504380161710238	0	3.32881247897884	gene	SS	salivaryGlands
ZNF558	6	0.258072964825285	0.253168202890313	0.308025667479212	0.825301055984491	0.260326399521721	0.0880697148342233	6.5027167557088	gene	SS	salivaryGlands
RP11-573G6.4	1	0.258020856717559	0.375168474469207	0.491612345521956	0.926917826645645	NA	NA	NA	gene	SS	salivaryGlands
RP11-147G7.3	1	0.258012313233083	0.375168357237436	0.491626553250973	0.926917826645645	NA	NA	NA	gene	SS	salivaryGlands
LYRM1	6	0.258011612568277	0.217028242611505	0.234503075696837	0.763973100530447	0.700258915910718	0	2.99822882687927	gene	SS	salivaryGlands
SCAMP1	6	0.257935269310031	0.310458158780313	0.406074554797539	0.883037480257134	0.000536474432520362	0.428690041016873	21.9444880592663	gene	SS	salivaryGlands
HMGN1P8	1	0.257895786800728	0.375166758671839	0.491820358872151	0.926917826645645	NA	NA	NA	gene	SS	salivaryGlands
CRYBA1	4	0.257865651528958	0.268742600246256	0.337293567079993	0.843851671485843	0.618283597778406	0	1.78463787943558	gene	SS	salivaryGlands
RP11-69L16.4	1	0.257820955170443	0.375165732472757	0.491944841029514	0.926917826645645	NA	NA	NA	gene	SS	salivaryGlands
FAM63B	6	0.257814635655679	0.372624958744849	0.489007838716635	0.926396572036127	0.000477968979199717	0.606553270742451	22.2081827609949	gene	SS	salivaryGlands
RP11-391L3.3	1	0.257813529988683	0.375165630664059	0.491957193771209	0.926917826645645	NA	NA	NA	gene	SS	salivaryGlands
RPS7P11	1	0.257803867992017	0.375165498190129	0.491973268005477	0.926917826645645	NA	NA	NA	gene	SS	salivaryGlands
YIPF5	6	0.257801102687794	0.317735066228343	0.417152495576353	0.888978051610344	0.00326691552103198	0.418142882054417	17.7569797117043	gene	SS	salivaryGlands
HSPA5	6	0.257799764578618	0.23041715015364	0.263208699379738	0.793432478053243	0.166947296254841	0.112452335815485	7.81128582917679	gene	SS	salivaryGlands
RP11-17P16.1	1	0.257781034264675	0.375165185140471	0.492011256649979	0.926917826645645	NA	NA	NA	gene	SS	salivaryGlands
SNORA19	1	0.257668772509452	1.24630519378457	0.836208131038813	0.992504407871591	NA	NA	NA	gene	SS	salivaryGlands
RRN3P2	3	0.257603416889172	0.32369306488698	0.426133069924145	0.894332572949393	0.619921874897617	0	0.956323634224707	gene	SS	salivaryGlands
TRGV5P	1	0.2576022418313	0.375162734851599	0.492308772658957	0.926917826645645	NA	NA	NA	gene	SS	salivaryGlands
OR4K17	3	0.257587730134691	0.305927879900468	0.399794439170935	0.881756900049434	0.437934999985672	0	1.65136956295507	gene	SS	salivaryGlands
FOXJ1	5	0.257567453927469	0.226986121969391	0.256489401978718	0.786434948237532	0.50077202728427	0	3.35176835083784	gene	SS	salivaryGlands
CPM	6	0.257567115489602	0.218269511909915	0.237983649089023	0.76686540046243	0.0680646577958101	0.140486635244881	10.2650324786925	gene	SS	salivaryGlands
HIST1H4J	5	0.257557829832402	0.315883859641457	0.414868508951134	0.888299835404266	0.023491063151362	0.287915089493659	11.2899997969603	gene	SS	salivaryGlands
RP11-669E14.6	1	0.257467461270305	0.375160888843585	0.492533119202059	0.927026827079255	NA	NA	NA	gene	SS	salivaryGlands
ASB7	6	0.257452137473798	0.184455876964076	0.162793307646409	0.69023792381932	0.463316912336312	0	4.625138184536	gene	SS	salivaryGlands
C4orf27	5	0.257338532488181	0.304393012723833	0.39787896407126	0.881289346953904	0.0577182881021162	0.251552446019862	9.13896706072653	gene	SS	salivaryGlands
RAB28	6	0.257316284356187	0.292126746550524	0.378405610523994	0.869209195236546	0.0221049967451036	0.308986021111404	13.1396117608535	gene	SS	salivaryGlands
RP11-363E6.4	1	0.257210567541203	0.375157372975655	0.492960887936544	0.927026827079255	NA	NA	NA	gene	SS	salivaryGlands
C1orf220	4	0.257196018430308	0.282184918966816	0.362060980488134	0.858130503148966	0.870821766790395	0	0.710117090439247	gene	SS	salivaryGlands
RP11-65L3.3	1	0.257152005506461	0.375156571977644	0.493058432535363	0.927026827079255	NA	NA	NA	gene	SS	salivaryGlands
RP11-8L2.1	1	0.257126693462657	0.375156225821269	0.493100597257312	0.927026827079255	NA	NA	NA	gene	SS	salivaryGlands
CCBL2	6	0.256990756042671	0.269266925071311	0.339876691137768	0.845076285369836	0.227612191134499	0.117010574732886	6.90748510151681	gene	SS	salivaryGlands
CTD-2651B20.6	1	0.256968547988492	0.375154063857623	0.493364081858193	0.927090112493699	NA	NA	NA	gene	SS	salivaryGlands
ERCC8	6	0.256869642135246	0.187087409475796	0.169754624986334	0.699675577677846	0.309595169771379	0.0343136638043343	5.96545149406897	gene	SS	salivaryGlands
SLC5A3	6	0.256862785935641	0.194081889336768	0.185677023909891	0.718365923698278	0.301989534849738	0.0393122907122786	6.04370397563684	gene	SS	salivaryGlands
IGHV3OR16-8	1	0.256857506384454	0.408447243438896	0.529438514461812	0.94147494752596	NA	NA	NA	gene	SS	salivaryGlands
CLDN17	4	0.256852657307525	0.344758895525138	0.456258954354713	0.909175667728761	0.469902235240483	0	2.52995290320098	gene	SS	salivaryGlands
AMY2B	5	0.256760410518617	0.215824878636841	0.234176071579841	0.763563847007055	0.486943754563059	0	3.44075441089055	gene	SS	salivaryGlands
MIR23B	1	0.256713539953959	0.375150580487768	0.493789116563098	0.927325681699578	NA	NA	NA	gene	SS	salivaryGlands
RBM5-AS1	1	0.256691311017452	0.37515027700632	0.493826176493585	0.927325681699578	NA	NA	NA	gene	SS	salivaryGlands
RP11-567C2.1	2	0.256636438903019	0.450426095455753	0.568837978765064	0.953339665674914	0.346308019219509	0	0.88693951790341	gene	SS	salivaryGlands
CDK5R1	6	0.256631435210275	0.194758252406843	0.187606697893725	0.719775619587245	0.907902561613001	0	1.54429256234625	gene	SS	salivaryGlands
LOC100507855	2	0.256611239087668	0.550501762778088	0.641114841654384	0.974989389865435	0.0227946773721536	0.491329296240817	5.1840845846727	gene	SS	salivaryGlands
RAI1-AS1	1	0.25651077976656	0.375147813260474	0.494127215417202	0.927325681699578	NA	NA	NA	gene	SS	salivaryGlands
AP006216.10	2	0.256507657908804	0.441858866335917	0.561564386773757	0.9502974912628	0.790545281225523	0	0.070544742345701	gene	SS	salivaryGlands
INSC	4	0.256471455856565	0.275664442483086	0.352176675961179	0.852667947741829	0.611637892743803	0	1.81517672405116	gene	SS	salivaryGlands
NUP62	6	0.256381703262144	0.168906637476092	0.129042120414847	0.642030549819746	0.398117247017323	0.00520202690141769	5.14774080515603	gene	SS	salivaryGlands
ACTG1	5	0.256296164880412	0.315749382835237	0.416959448488934	0.88884223664942	0.000374275429638526	0.385083439731675	20.6336152166168	gene	SS	salivaryGlands
RP11-74K11.2	1	0.256295182625502	0.375144873213372	0.49448686366959	0.927325681699578	NA	NA	NA	gene	SS	salivaryGlands
RP11-93I21.3	1	0.25627630215151	0.375144615861454	0.494518366188626	0.927325681699578	NA	NA	NA	gene	SS	salivaryGlands
ZNRF4	4	0.256238976550388	0.327695295838724	0.434248191408861	0.898298090913656	0.8234904976805	0	0.908026138665711	gene	SS	salivaryGlands
AC012123.1	1	0.256207280354238	0.375143675213771	0.494633540378776	0.927325681699578	NA	NA	NA	gene	SS	salivaryGlands
RP11-112L6.3	1	0.256204989966068	0.375143644004046	0.494637362527779	0.927325681699578	NA	NA	NA	gene	SS	salivaryGlands
PAX5	5	0.256097270740958	0.203561728701324	0.208362237385954	0.741350545037915	0.355976888451038	0.0185196884242624	4.38847609331488	gene	SS	salivaryGlands
ZG16B	5	0.256093520449968	0.231324436978527	0.268261467074958	0.797579082576014	0.49460605348261	0	3.3912460995136	gene	SS	salivaryGlands
ARPP19	5	0.256088516474332	0.326183539013556	0.432391668575962	0.897349686640611	0.027036889596499	0.325393983317648	10.9582820094312	gene	SS	salivaryGlands
IL33	6	0.256079541015723	0.243660286737667	0.293272576863161	0.813866546975036	0.310444081213674	0.0578972349941694	5.956811295106	gene	SS	salivaryGlands
MERTK	6	0.256062123207159	0.241395900968241	0.288800854117482	0.810673541542535	0.172436799089157	0.11654502057532	7.71867390534014	gene	SS	salivaryGlands
PUS10	5	0.255944735892849	0.321364135657028	0.42578088614003	0.894332572949393	0.052947217702291	0.278665324000858	9.3488596889045	gene	SS	salivaryGlands
RP11-92G12.3	1	0.255841900769882	0.375138699903764	0.495243489389687	0.927665837351573	NA	NA	NA	gene	SS	salivaryGlands
TNFSF14	6	0.255788399687995	0.255989044022412	0.317689970053814	0.831756441456446	0.161277682080394	0.140327944290057	7.90979305726614	gene	SS	salivaryGlands
RSPO3	6	0.255778711246317	0.23086994281836	0.267908931404888	0.797442195335339	0.298623981510662	0.0568875294046415	6.07882841080073	gene	SS	salivaryGlands
METTL25	4	0.25570695983869	0.325120144071747	0.43157467936939	0.896699653534658	0.165052148558918	0.171093959870851	5.0938560032936	gene	SS	salivaryGlands
GS1-204I12.3	1	0.25545090504767	0.375133383574899	0.495896672498983	0.92773848732819	NA	NA	NA	gene	SS	salivaryGlands
EPC2	6	0.255448597824181	0.310382395018731	0.410500872371471	0.886298661823823	0.121063745430487	0.230581140970891	8.71323160172035	gene	SS	salivaryGlands
THADA	6	0.255371076016453	0.238460623159964	0.284207617136873	0.808788403615718	0.0489395985314813	0.172692631000889	11.1259272561288	gene	SS	salivaryGlands
LINC00869	3	0.255217182624689	0.175578764855024	0.146063730624411	0.668296879114482	0.883944778331719	0	0.246721372492483	gene	SS	salivaryGlands
RUFY4	2	0.255175923231433	0.353790570976715	0.470747934918815	0.917162695044596	0.892643733073219	0	0.0182141221307502	gene	SS	salivaryGlands
ZNF806	2	0.255170254804661	0.448177060533508	0.569117664286501	0.953459952051614	0.412679476067726	0	0.671068072466242	gene	SS	salivaryGlands
RP1-86D1.5	1	0.255120488142976	0.375128897210339	0.496449034725921	0.92773848732819	NA	NA	NA	gene	SS	salivaryGlands
AC073052.1	1	0.255100894670703	0.37512863135301	0.496481800311673	0.92773848732819	NA	NA	NA	gene	SS	salivaryGlands
GSTM3P2	1	0.255065550609593	0.375128151832323	0.496540908234754	0.92773848732819	NA	NA	NA	gene	SS	salivaryGlands
CFL1P3	1	0.255047431815419	0.375127906036163	0.496571210887567	0.92773848732819	NA	NA	NA	gene	SS	salivaryGlands
TBATA	3	0.254998072180396	0.288438748284084	0.376662117055335	0.867946137055277	0.488266754463993	0	1.43378678895134	gene	SS	salivaryGlands
IL1B	5	0.254967714253377	0.390456635772966	0.513757052729236	0.936171113295434	0.0568369305815448	0.385835834717923	9.17646384485823	gene	SS	salivaryGlands
BRIX1	5	0.254883557694749	0.339179811161637	0.452369662645668	0.907883408706868	0.117455516505145	0.250906934626463	7.37269905386293	gene	SS	salivaryGlands
N4BP1	6	0.254875112386611	0.165644555291011	0.123880744434943	0.633938430911223	0.577213332747538	0	3.80911262199997	gene	SS	salivaryGlands
WBP11P1	2	0.254834995857019	0.352643758513042	0.469900197538913	0.916999590536293	0.786697342727776	0	0.073225312025961	gene	SS	salivaryGlands
RP11-493L12.4	1	0.254732501375195	0.375123636512578	0.497098081126028	0.927929171141976	NA	NA	NA	gene	SS	salivaryGlands
RP11-665C16.6	1	0.254727801974825	0.375123572842212	0.497105945488569	0.927929171141976	NA	NA	NA	gene	SS	salivaryGlands
RP11-272L13.4	1	0.254656798971804	0.375122610991498	0.497224776298925	0.927945793986195	NA	NA	NA	gene	SS	salivaryGlands
CTA-984G1.5	1	0.254644771487967	0.375122448086056	0.497244907116228	0.927945793986195	NA	NA	NA	gene	SS	salivaryGlands
RP1-217P22.2	2	0.254643355192991	0.442557435874421	0.565027210993992	0.951573291019262	0.713880690629908	0	0.134431648865076	gene	SS	salivaryGlands
LOC101927137	2	0.254550347489877	0.201362819729028	0.206180579191873	0.738353722962775	0.491317988250878	0	0.473638598800738	gene	SS	salivaryGlands
LPIN2	6	0.254434796269647	0.261590836875747	0.330730193560842	0.839915204862997	0.11960038762652	0.166141942146065	8.74678489456013	gene	SS	salivaryGlands
OR2A25	2	0.254434635200483	0.527413268484323	0.629507715670934	0.972700084752431	0.838919827978191	0	0.041320864368808	gene	SS	salivaryGlands
SFR1	4	0.254361388589558	0.230201508918349	0.269180819764484	0.798072737622553	0.321908896375141	0.0300832138391909	3.4911719435837	gene	SS	salivaryGlands
AGGF1	6	0.254358997581627	0.30510735719584	0.404466696120714	0.882790293987772	0.00545243760316227	0.367578668003654	16.5433505758113	gene	SS	salivaryGlands
CDK13	5	0.254329840556441	0.148641634179678	0.0870761396713374	0.553949892903211	0.470334449032214	0	3.54988115378313	gene	SS	salivaryGlands
SMG1P6	1	0.254310539510434	0.375117924153144	0.497804506890872	0.928138145209558	NA	NA	NA	gene	SS	salivaryGlands
QSER1	6	0.254293579728102	0.239834961874686	0.2890146442027	0.810842430829476	0.0737227563311701	0.1650556105209	10.0538850257608	gene	SS	salivaryGlands
RPE	6	0.254278784597974	0.233050817396839	0.275234475303248	0.801987471949116	0.078601607478374	0.154049772341715	9.88359220340999	gene	SS	salivaryGlands
RP11-389G6.5	1	0.254223098678216	0.375116741586082	0.497950966454214	0.928138145209558	NA	NA	NA	gene	SS	salivaryGlands
PPP1R8P1	1	0.254190884219393	0.37511630601296	0.498004930390139	0.928138145209558	NA	NA	NA	gene	SS	salivaryGlands
CPVL	6	0.254103037611896	0.332991813357734	0.445409159745914	0.904075038864735	0.0812212832617537	0.299545167097386	9.79616193411673	gene	SS	salivaryGlands
OR5T1	1	0.253991461495384	1.18155980833102	0.829796284405925	0.99199660320137	NA	NA	NA	gene	SS	salivaryGlands
ARGFXP2	2	0.25395595270013	0.276550834648615	0.358463111887852	0.856749974682109	0.786965172863238	0	0.0730369988418282	gene	SS	salivaryGlands
TBC1D32	4	0.253951701962692	0.365251128019723	0.486880021071116	0.925645209801313	0.0426696180545302	0.332282591109355	8.16772304469491	gene	SS	salivaryGlands
ATP5E	6	0.253950824113999	0.18839987209617	0.177679217086943	0.70898480700793	0.703622953868438	0	2.97640960788524	gene	SS	salivaryGlands
FLJ41941	1	0.253925309664192	0.375112717251639	0.498449932370647	0.928655907082423	NA	NA	NA	gene	SS	salivaryGlands
CAB39	6	0.253830540753069	0.225806982060507	0.260968891706991	0.790718448784165	0.303140686942234	0.0524799559455515	6.03176107019498	gene	SS	salivaryGlands
PPA1	5	0.253815636845365	0.224698888836984	0.258652743296395	0.78899951691888	0.732373672627501	0	2.01840416665696	gene	SS	salivaryGlands
CTB-113P19.3	1	0.253753113410678	0.375110392316166	0.498738587610096	0.928816348603102	NA	NA	NA	gene	SS	salivaryGlands
OTULIN	4	0.253740874624561	0.303338782213251	0.402877415348425	0.88234784097161	0.0850271125555798	0.198068527253826	6.62056411407868	gene	SS	salivaryGlands
AFF3	6	0.253646133238507	0.148476099606778	0.087575180230641	0.55469041089971	0.772505178029839	0	2.52645866778624	gene	SS	salivaryGlands
WTAP	6	0.253637996044748	0.133576669956793	0.0575882021760281	0.471310363809476	0.924728264794279	0	1.39620215744822	gene	SS	salivaryGlands
ZNF514	6	0.253587541414617	0.215012495881211	0.238235596204799	0.766880386746339	0.324565737967487	0.0393222990471285	5.81571453171473	gene	SS	salivaryGlands
RP11-548H18.2	3	0.253514822004737	0.287218694493719	0.377423068975939	0.868319210004774	0.793006849814005	0	0.463846839071825	gene	SS	salivaryGlands
COG2	6	0.253502818946392	0.254965441085239	0.320094625175737	0.832552063098875	0.0972974015371689	0.169821483185304	9.31062999042535	gene	SS	salivaryGlands
RP11-157J24.2	1	0.253439111748479	0.375106156795236	0.499265195931515	0.929073340741154	NA	NA	NA	gene	SS	salivaryGlands
RP11-308D16.2	1	0.253410256196958	0.375105767827782	0.499313604930382	0.929073340741154	NA	NA	NA	gene	SS	salivaryGlands
RP11-756P10.3	1	0.253355952760678	0.375105035946594	0.499404713285478	0.929073340741154	NA	NA	NA	gene	SS	salivaryGlands
NOG	6	0.253225033290859	0.228057261142603	0.266845112215539	0.796680325235901	0.375222359237122	0.0213385253103674	5.3451694382563	gene	SS	salivaryGlands
MIR1248	2	0.253218230246589	0.41397014722984	0.54074794528015	0.943751684249711	0.239074464240278	0.105814998768642	1.38604309564601	gene	SS	salivaryGlands
SNORA81	2	0.253218230246589	0.41397014722984	0.54074794528015	0.943751684249711	0.239074464240278	0.105814998768642	1.38604309564601	gene	SS	salivaryGlands
SNORD2	2	0.253218230246589	0.41397014722984	0.54074794528015	0.943751684249711	0.239074464240278	0.105814998768642	1.38604309564601	gene	SS	salivaryGlands
IGHV4OR15-8	1	0.253213400636765	0.408422542425999	0.535271610810195	0.942673661472376	NA	NA	NA	gene	SS	salivaryGlands
RP11-34E5.4	1	0.253040095708068	0.375100782025828	0.499934832453019	0.929443499633282	NA	NA	NA	gene	SS	salivaryGlands
TRIO	6	0.253026272887012	0.20453182001926	0.21605003539172	0.749856437032068	0.0426992359624907	0.129781045625555	11.4771112644915	gene	SS	salivaryGlands
AC012074.2	1	0.25300221570006	0.375100272216051	0.499998429681983	0.929443499633282	NA	NA	NA	gene	SS	salivaryGlands
SMC2	6	0.252978736351581	0.277663644985563	0.362243845021632	0.858224814664173	0.0850047164779262	0.215691502224685	9.67439326407574	gene	SS	salivaryGlands
C1orf109	6	0.252944875762801	0.357523266479687	0.479260739179731	0.921469419164755	0.0501716039362586	0.383691305266439	11.0616319758998	gene	SS	salivaryGlands
PRKACB	6	0.252930889668371	0.278803568528	0.364300489427813	0.860452506152764	0.0428001719907094	0.244228558322594	11.4710544289997	gene	SS	salivaryGlands
PIK3R4	6	0.252907231754532	0.320514085780646	0.430072586256878	0.895810210403582	0.0475566016238742	0.30666113032029	11.1999480434752	gene	SS	salivaryGlands
RP11-421L21.2	1	0.252896647982061	0.375098851827305	0.50017569269057	0.929443499633282	NA	NA	NA	gene	SS	salivaryGlands
ERVK3-1	3	0.252894330463505	0.240022252181235	0.292052949899539	0.812901391201344	0.923319486187463	0	0.159559930980404	gene	SS	salivaryGlands
DCUN1D5	6	0.252881525718625	0.233730487935906	0.279280783516033	0.8059227372162	0.196548129278489	0.100507619423391	7.34013135118443	gene	SS	salivaryGlands
CDC123	6	0.252859612487044	0.238296661290065	0.288638689164479	0.810574650954075	0.346332192556411	0.0382370119646663	5.60721817415868	gene	SS	salivaryGlands
EIF5A2	6	0.252858385992556	0.22412471657505	0.259233804695922	0.789981428189082	0.13346051522783	0.120746724427823	8.44282289816733	gene	SS	salivaryGlands
RPL37A	6	0.252843622143522	0.214376764127563	0.238224701898761	0.766880386746339	0.172407771518358	0.0958638559722766	7.7191567735724	gene	SS	salivaryGlands
RPL15P3	2	0.252789340712917	0.352807665183189	0.473678033660327	0.919346371920049	0.204134126292305	0.0949272107173181	1.61254710969914	gene	SS	salivaryGlands
TIPIN	6	0.252764074588788	0.259149788312496	0.329382220934009	0.839099966209238	0.241892965400421	0.101730849376191	6.72519716258243	gene	SS	salivaryGlands
RP5-1158E12.3	1	0.252759912183256	0.375097012952553	0.500405343820565	0.929443499633282	NA	NA	NA	gene	SS	salivaryGlands
CTC-448F2.4	1	0.252732356268968	0.375096642489507	0.500451631833074	0.929443499633282	NA	NA	NA	gene	SS	salivaryGlands
POLR3F	6	0.252704711854515	0.224809847458853	0.260978223883001	0.790718448784165	0.380018829140674	0.0183043435163832	5.30310829381151	gene	SS	salivaryGlands
RN7SKP37	1	0.252684836508802	0.375096003725574	0.50053146047101	0.929512924481076	NA	NA	NA	gene	SS	salivaryGlands
LOC100507424	2	0.252655230397179	0.266981765960619	0.343975759096042	0.847457770340825	0.440921741186162	0	0.593882379997534	gene	SS	salivaryGlands
MIR3136	1	0.252615929527254	0.375095077684556	0.500647230306358	0.929669565201584	NA	NA	NA	gene	SS	salivaryGlands
LINC00955	2	0.252560159734926	0.580766707263073	0.663654114409631	0.980519645560478	0.209594119596335	0.253116430922494	1.57422763293494	gene	SS	salivaryGlands
ENOX1	4	0.252551080929421	0.255888511897629	0.323663483587802	0.834531846317432	0.756764530137232	0	1.18433206574266	gene	SS	salivaryGlands
TECRP1	2	0.252416479607206	0.276467649378324	0.36123965812111	0.857417403529594	0.36103863632995	0	0.834277215367672	gene	SS	salivaryGlands
AC016831.7	2	0.252405291202995	0.384817013180431	0.511882093675549	0.935599105453443	0.235218013847103	0.0916556404439237	1.40902681992848	gene	SS	salivaryGlands
ACTR6	6	0.252275018846539	0.232680786482766	0.278271349552745	0.805190967369088	0.246291447696678	0.0805676480657508	6.67086587015532	gene	SS	salivaryGlands
AC020951.1	1	0.252270402500887	0.375090437920463	0.501227973259952	0.929838139714385	NA	NA	NA	gene	SS	salivaryGlands
LST1	6	0.252247075459833	0.158533182797011	0.111580077704116	0.610192857645624	0.325183761013919	0.0215858254883778	5.80964914011861	gene	SS	salivaryGlands
USP18	6	0.252169313635435	0.325599593525488	0.438648914596431	0.899847469338174	0.0824878483973075	0.271372446092327	9.75482399563021	gene	SS	salivaryGlands
OMA1	6	0.252148943255579	0.234480553153736	0.28221752318183	0.807662038083247	0.205357712210818	0.097577216525459	7.21181844480047	gene	SS	salivaryGlands
CLEC10A	6	0.252130961688186	0.200269972205406	0.208046444013517	0.741208288031335	0.450052420887913	0	4.72734889088617	gene	SS	salivaryGlands
HSPA7	3	0.252084948588258	0.270191597962744	0.350827253444871	0.852232049195065	0.73125804033946	0	0.625977770321011	gene	SS	salivaryGlands
LOC100422737	1	0.2518986811367	1.23643622816548	0.83856479531729	0.993002529327822	NA	NA	NA	gene	SS	salivaryGlands
ZNF75BP	1	0.251894399837905	0.37508539607754	0.501860367710683	0.930252154800105	NA	NA	NA	gene	SS	salivaryGlands
CTD-2026D20.3	2	0.251839530680927	0.276484855440501	0.362368123670858	0.858224814664173	0.352406072501789	0	0.864774317918393	gene	SS	salivaryGlands
HIST1H4L	5	0.25177228371837	0.263413478617599	0.339170063895559	0.845069116615673	0.103988214308052	0.149173801250212	7.68098923986236	gene	SS	salivaryGlands
EPS15P1	3	0.251745906642574	0.394888176262941	0.523791469207956	0.940283651214371	0.092526444160611	0.270628117106468	4.7605215850061	gene	SS	salivaryGlands
PTGES3	6	0.251694846870932	0.332658306987768	0.449279503739895	0.9068379025296	0.0189806198227689	0.376690839406616	13.5178091178572	gene	SS	salivaryGlands
RP11-290D2.3	1	0.25167369538918	0.375082440109107	0.502231776391632	0.930570981468847	NA	NA	NA	gene	SS	salivaryGlands
OR8B12	2	0.251660035984642	0.373436555638234	0.500372949246739	0.929443499633282	0.782058889322451	0	0.0765280022332762	gene	SS	salivaryGlands
RP5-1041C10.3	1	0.251636801543124	0.375081946227998	0.502293877602963	0.930583367048271	NA	NA	NA	gene	SS	salivaryGlands
CENPA	5	0.251621092044205	0.305966709669115	0.41086030636378	0.886418892034659	0.125305977383769	0.202691407030227	7.2078012366471	gene	SS	salivaryGlands
OR7E38P	2	0.251620513070134	0.276153214240097	0.362209644925232	0.858224814664173	0.846728975560588	0	0.0373624467609817	gene	SS	salivaryGlands
ZNF260	5	0.251563101136397	0.362246472847096	0.487398250178614	0.925656682325164	0.0248176721871505	0.403003159720599	11.1605519555119	gene	SS	salivaryGlands
ARF1P2	1	0.251561584943383	0.375080939559912	0.50242049856057	0.930691425222585	NA	NA	NA	gene	SS	salivaryGlands
CTB-186G2.4	1	0.251531904852181	0.375080542415821	0.502470467477041	0.930691425222585	NA	NA	NA	gene	SS	salivaryGlands
RP4-704D23.1	1	0.251354204383231	0.375078165608392	0.502769699363731	0.93081550950315	NA	NA	NA	gene	SS	salivaryGlands
CATSPER2	6	0.251331313273651	0.223205215016797	0.260161269301555	0.790556314449946	0.166952557744537	0.105434373891336	7.81119579046697	gene	SS	salivaryGlands
CCDC14	6	0.251267989547603	0.206486432770988	0.223652125875092	0.754961055981881	0.345754522730481	0.0288650132439825	5.61262116813409	gene	SS	salivaryGlands
AF131215.2	1	0.251171149244951	0.37507571892104	0.503078052454126	0.930883905574079	NA	NA	NA	gene	SS	salivaryGlands
LARP1B	5	0.251150008404495	0.215145943141659	0.243070195701077	0.772089962467803	0.16554938940548	0.0862487514446093	6.48797886902171	gene	SS	salivaryGlands
POLA1	6	0.251125048957843	0.366735247345582	0.493496376775904	0.927235352430946	0.0452579921052939	0.404138074314134	11.3275952698364	gene	SS	salivaryGlands
SIDT1-AS1	1	0.251108490403447	0.375074881838254	0.50318362448277	0.930883905574079	NA	NA	NA	gene	SS	salivaryGlands
RP11-138I1.2	1	0.251081360698145	0.375074519466633	0.50322933837049	0.930914826890514	NA	NA	NA	gene	SS	salivaryGlands
GOPC	6	0.251036016700576	0.234715124162341	0.284828711842862	0.808804042066279	0.0940700770868258	0.145950158548648	9.40184543077771	gene	SS	salivaryGlands
RP11-212I21.2	1	0.250931322335467	0.375072516104106	0.503482196863685	0.931221594925164	NA	NA	NA	gene	SS	salivaryGlands
RP11-521I2.3	2	0.250901797437552	0.310233138535166	0.418657576985303	0.889951899711201	0.69623867821199	0	0.152414387958677	gene	SS	salivaryGlands
RP4-584D14.6	1	0.250772424374611	0.375070395739257	0.503750063920263	0.931493067615082	NA	NA	NA	gene	SS	salivaryGlands
GAPDHP39	1	0.250758191413554	0.375070205876853	0.503774061458068	0.931493067615082	NA	NA	NA	gene	SS	salivaryGlands
IGKV2OR2-1	1	0.250719049338299	0.408405837475399	0.539283504522491	0.943611368635016	NA	NA	NA	gene	SS	salivaryGlands
CEBPZ	6	0.250699505364419	0.307495198013857	0.414903083207834	0.888299835404266	0.122430595821772	0.22600645704799	8.68222106264652	gene	SS	salivaryGlands
RPL12P29	1	0.250688066419101	0.375069270591461	0.503892305312051	0.931571461972867	NA	NA	NA	gene	SS	salivaryGlands
SKAP2	6	0.250591540997676	0.209868432621198	0.232461878524549	0.76272461115511	0.137362218481243	0.10033903514252	8.36238929283447	gene	SS	salivaryGlands
IFNA8	4	0.25052974194825	0.337434791825117	0.457812436230755	0.910052403368724	0.732766387349758	0	1.28471257985612	gene	SS	salivaryGlands
PRAMEF7	1	0.250509986043718	0.899801295535939	0.780700793888781	0.990537826164665	NA	NA	NA	gene	SS	salivaryGlands
PRAMEF8	1	0.250509986043718	0.899801295535939	0.780700793888781	0.990537826164665	NA	NA	NA	gene	SS	salivaryGlands
GIT2	6	0.250495988303186	0.189087750581378	0.185250590453191	0.717808470391302	0.241185952923656	0.0547332735408835	6.73400701540407	gene	SS	salivaryGlands
LMX1A	5	0.250463707916686	0.251505423750487	0.31931910669165	0.831939108295598	0.81855818556968	0	1.54546701024243	gene	SS	salivaryGlands
RP11-18H21.1	1	0.25045275429666	0.375066134033228	0.504289199032062	0.931946278371379	NA	NA	NA	gene	SS	salivaryGlands
IGHV4-55	1	0.250391007654789	0.408403652797343	0.539812279295617	0.943692661409574	NA	NA	NA	gene	SS	salivaryGlands
HOXC4	5	0.250387852852647	0.251872326981204	0.320171145989544	0.832568153268136	0.951006719243508	0	0.70260956308635	gene	SS	salivaryGlands
ZNF770	6	0.25026605763388	0.235539971423323	0.287999438401517	0.810407343277133	0.180733232567308	0.110071932697571	7.58349530178781	gene	SS	salivaryGlands
UPF3A	6	0.250148008731449	0.266613859018631	0.348120659224632	0.850587706026024	0.017124304973966	0.253378963901601	13.7720197055093	gene	SS	salivaryGlands
RP11-214K3.19	3	0.250079372317279	0.28817478724338	0.385501375337788	0.873380558941262	0.651728927690702	0	0.856253117162396	gene	SS	salivaryGlands
CTA-941F9.10	1	0.249997667395925	0.375060076302123	0.505057275930396	0.932201219793103	NA	NA	NA	gene	SS	salivaryGlands
RP1-20B21.4	1	0.249886631982378	0.375058599949942	0.505244776065802	0.932279275535341	NA	NA	NA	gene	SS	salivaryGlands
SULF1	6	0.249861989687531	0.291673796599717	0.391639041753159	0.877626867666189	0.0378165007960062	0.276086814263691	11.7876304190477	gene	SS	salivaryGlands
NBPF4	3	0.249849615972651	0.311960841711135	0.423189210053858	0.893473032406668	0.901793205016993	0	0.206740095869675	gene	SS	salivaryGlands
LINC01399	1	0.249797982007098	0.375057421706335	0.505394502902042	0.932308218168663	NA	NA	NA	gene	SS	salivaryGlands
PRKRA	6	0.249725362958658	0.262433546536741	0.3413122542452	0.845340997880191	0.131173605401803	0.164778156922154	8.49095474195022	gene	SS	salivaryGlands
MTPN	6	0.249713593682497	0.220049346763746	0.256456088616242	0.786434948237532	0.20237625874537	0.0877157326484962	7.25470477359575	gene	SS	salivaryGlands
BAG4	6	0.249690450125818	0.263758469847845	0.343810402953444	0.84734416469931	0.0431700382038692	0.228933349603663	11.4489750139536	gene	SS	salivaryGlands
RNU6-1188P	1	0.249682591516017	0.37505588867621	0.505589430684109	0.932318918805432	NA	NA	NA	gene	SS	salivaryGlands
TAPBP	6	0.249660854498118	0.309799105643677	0.420312135005602	0.891413837593475	0.0132603529152098	0.331750105890032	14.3996764416633	gene	SS	salivaryGlands
CRIPT	6	0.249583919420077	0.149972283830058	0.0960724085832428	0.576129345774459	0.530159161318521	0	4.13491866133498	gene	SS	salivaryGlands
MAF	6	0.249579763878587	0.211289620780089	0.237514890718445	0.766573065236089	0.117528798097915	0.111927145652009	8.79492591591071	gene	SS	salivaryGlands
RP11-539E19.2	1	0.249560538614419	0.375054267896103	0.505795658866947	0.932324093086454	NA	NA	NA	gene	SS	salivaryGlands
SARAF	4	0.249551921357988	0.40143244972403	0.534169678229683	0.942626248174259	0.0618251173410472	0.366691326504252	7.33964129570552	gene	SS	salivaryGlands
HTR3E	3	0.249550476036797	0.284754160928391	0.380828020992222	0.870692405554188	0.822022239867589	0	0.391975656983943	gene	SS	salivaryGlands
KANSL1	4	0.249549084325684	0.348602125770302	0.474079984490576	0.919598862899993	0.0519718301269355	0.293829687558148	7.72837986140073	gene	SS	salivaryGlands
SYNJ2BP	6	0.249473095878379	0.307714237707686	0.417520868250754	0.888978051610344	0.00955882038126399	0.368249287771678	15.1955092433118	gene	SS	salivaryGlands
RP11-332H18.3	1	0.249365626712599	0.375051681226454	0.506125091483648	0.932546790000485	NA	NA	NA	gene	SS	salivaryGlands
RP11-1129I3.1	1	0.249324149303346	0.375051131039573	0.506195210452123	0.932546790000485	NA	NA	NA	gene	SS	salivaryGlands
GREM1	5	0.24927214714964	0.224878755861825	0.267657366920712	0.797346137731273	0.9119347478095	0	0.985844686367379	gene	SS	salivaryGlands
PCMT1	6	0.249252646846182	0.227493976034385	0.273234142338371	0.80064982746597	0.078642771311944	0.150737157230198	9.88219762128125	gene	SS	salivaryGlands
PTPN12	6	0.249227567885365	0.178269378343285	0.162101314847705	0.689969233100775	0.402735519235212	0.00420888537217974	5.10889636782326	gene	SS	salivaryGlands
AC006129.3	1	0.24914643116466	0.375048774682435	0.506495710337999	0.932810310584949	NA	NA	NA	gene	SS	salivaryGlands
PROSER1	4	0.249143437405153	0.488135338431586	0.609772461263608	0.967444559829144	0.00518238004506777	0.692427172468912	12.7612670007854	gene	SS	salivaryGlands
RP11-390K5.6	1	0.249108370098896	0.375048270248936	0.506560079928222	0.932810310584949	NA	NA	NA	gene	SS	salivaryGlands
RAB1A	6	0.249088088642622	0.203558066992449	0.221076391128717	0.753532940286999	0.125955310881333	0.102051294584525	8.60367489391121	gene	SS	salivaryGlands
PEG13	1	0.249080192904781	0.375047896858243	0.506607736666708	0.932810310584949	NA	NA	NA	gene	SS	salivaryGlands
NOM1	6	0.249048900770081	0.331666415337916	0.452711770609015	0.908155834851816	0.0295390625376885	0.36967927264943	12.4136465421871	gene	SS	salivaryGlands
MTPAP	5	0.249044572665956	0.366644507553471	0.496977240838117	0.92785078563129	0.0122198052461019	0.411894367636151	12.8142838441032	gene	SS	salivaryGlands
HMGB3P14	1	0.24902886396503	0.375047216779292	0.50669455690999	0.932812315975174	NA	NA	NA	gene	SS	salivaryGlands
KBTBD7	6	0.249014254122593	0.336403389165068	0.459163380648409	0.911033047913626	0.0125868559221268	0.415882652507842	14.5269595006941	gene	SS	salivaryGlands
ADAMTS9-AS1	1	0.248969674023427	0.375046432719057	0.506794683926032	0.932812315975174	NA	NA	NA	gene	SS	salivaryGlands
RP11-1007O24.2	3	0.248941005616108	0.287211113776267	0.386077528689318	0.873516914185244	0.688304033247962	0	0.747049259742168	gene	SS	salivaryGlands
RP11-572P18.1	2	0.248937956517733	0.277511041002485	0.369698626235638	0.864425347861476	0.421726929654384	0	0.64549784991129	gene	SS	salivaryGlands
SLX4IP	4	0.248935166279557	0.28982082959905	0.390380353178789	0.877044581562034	0.136871616847969	0.152706948506529	5.5297230834316	gene	SS	salivaryGlands
DGKZP1	1	0.248921139602109	0.375045789945141	0.506876794055514	0.932812315975174	NA	NA	NA	gene	SS	salivaryGlands
RP11-155D18.13	1	0.248876291684496	0.375045196104489	0.506952673978492	0.932812315975174	NA	NA	NA	gene	SS	salivaryGlands
MRLN	1	0.248866435073916	0.375045065605264	0.506969351606769	0.932812315975174	NA	NA	NA	gene	SS	salivaryGlands
LOC101927104	2	0.248848787529046	0.315401877440692	0.430118110220989	0.895810210403582	0.82217539838092	0	0.0505116188508969	gene	SS	salivaryGlands
CDKL3	6	0.248817425233067	0.169492809369861	0.142101048013516	0.66106329667272	0.710972867524455	0	2.92872890709345	gene	SS	salivaryGlands
TYMSOS	3	0.248816411328573	0.28605272441086	0.384394899988636	0.872725135054474	0.861998274250492	0	0.297004020700078	gene	SS	salivaryGlands
ACTG1P22	1	0.248726335269316	0.375043211270454	0.507206436983004	0.932812315975174	NA	NA	NA	gene	SS	salivaryGlands
C19orf66	5	0.248700090042762	0.191200963958949	0.193352214617224	0.723927344783893	0.749483687185271	0	1.92536657632025	gene	SS	salivaryGlands
SWT1	4	0.248685553904933	0.418408713623134	0.552271114938799	0.94735461872538	0.0550703171469114	0.398550693514268	7.59892801544938	gene	SS	salivaryGlands
IGLJ2	4	0.248684188098979	0.502878991107153	0.620938326173618	0.971290789682138	4.09205653262301e-06	0.891453374759631	27.7532144948531	gene	SS	salivaryGlands
SDHAF2	5	0.24865454981129	0.237897123240102	0.295921848371682	0.816863682526282	0.485148749919225	0	3.45242663452877	gene	SS	salivaryGlands
ENY2	6	0.248649158657066	0.169222163545543	0.141733760224804	0.659964525235922	0.586282215806817	0	3.74769699505536	gene	SS	salivaryGlands
RP11-60A14.1	1	0.248649029715246	0.375042188511728	0.50733728456013	0.932812315975174	NA	NA	NA	gene	SS	salivaryGlands
TMPO	5	0.248574810786777	0.199756891675112	0.213357291035337	0.748017046498112	0.218490693408196	0.0605782327073636	5.75150283271165	gene	SS	salivaryGlands
DKKL1P1	2	0.248534952247975	0.682359073710954	0.715687025073716	0.989248043618802	0.0412170593701132	0.710336485379447	4.16706835519861	gene	SS	salivaryGlands
NBPF14	5	0.24849492699336	0.278177148760108	0.371697923691201	0.865941634786154	0.015544534217939	0.256271396928376	12.2561788734261	gene	SS	salivaryGlands
RPL41P1	1	0.248459005367773	0.375039675813662	0.50765900013444	0.933016760009975	NA	NA	NA	gene	SS	salivaryGlands
FTH1P2	1	0.248399044767571	0.375038883347935	0.507760538369694	0.933016760009975	NA	NA	NA	gene	SS	salivaryGlands
RP11-142C4.5	1	0.248334205282237	0.375038026614075	0.507870351305749	0.933101313373732	NA	NA	NA	gene	SS	salivaryGlands
OR5BA1P	1	0.248255784698065	0.375036990727342	0.508003183011041	0.933291946307871	NA	NA	NA	gene	SS	salivaryGlands
TTC24	2	0.248010152456718	0.369552636973577	0.502151004637861	0.930557033891836	0.842449265136199	0	0.0395061585094861	gene	SS	salivaryGlands
RP11-339B21.13	1	0.247945370488257	0.375032893532911	0.50852916378958	0.933830712591345	NA	NA	NA	gene	SS	salivaryGlands
CH17-472G23.4	1	0.247906051736041	0.37503237492257	0.508595808974001	0.933876907961656	NA	NA	NA	gene	SS	salivaryGlands
MDM2	6	0.247880366637258	0.160395679113247	0.122242179597846	0.631125795242809	0.208320710104631	0.0453453554496925	7.16972314482618	gene	SS	salivaryGlands
RP11-164P12.3	3	0.247771585466799	0.411701973388171	0.547292175729621	0.946382184436868	0.185258689796737	0.212398630215832	3.37200421484339	gene	SS	salivaryGlands
RP3-514P16.1	1	0.247744315329516	0.375030242493284	0.508870002825811	0.934040509674241	NA	NA	NA	gene	SS	salivaryGlands
CYP2F2P	1	0.247692706006975	0.375029562335521	0.508957514072218	0.934040509674241	NA	NA	NA	gene	SS	salivaryGlands
RC3H2	6	0.247687291551879	0.199709945987095	0.214888436872906	0.749093084232252	0.132513799348918	0.0934142643884084	8.46265748643489	gene	SS	salivaryGlands
AC023481.1	1	0.247672030646018	0.375029289894948	0.508992574553176	0.934040509674241	NA	NA	NA	gene	SS	salivaryGlands
ATP8B2	6	0.247666619329541	0.172805496671054	0.151797744364214	0.677371090707781	0.818366355959772	0	2.21707113501131	gene	SS	salivaryGlands
FAM45A	6	0.247626278757233	0.249196190979345	0.320368896272307	0.832568153268136	0.0418918465576181	0.198423684188085	11.5260541246026	gene	SS	salivaryGlands
DCD	5	0.247566673727267	0.248140695162287	0.318431299727435	0.831939108295598	0.919250264926311	0	0.936613416799217	gene	SS	salivaryGlands
CUL2	6	0.247503235071779	0.256150011636284	0.333922445734798	0.841769397645574	0.143530111215241	0.150395830372386	8.23932005784218	gene	SS	salivaryGlands
MIR4477B	1	0.247481142266135	0.375026775611313	0.509316339093415	0.934224132321021	NA	NA	NA	gene	SS	salivaryGlands
RP11-830F9.7	1	0.247463070189827	0.375026537674793	0.509346996949854	0.934224132321021	NA	NA	NA	gene	SS	salivaryGlands
PROSER2	4	0.247424578198009	0.254041224052141	0.330079161051273	0.83953969972031	0.232115378598275	0.077498915864961	4.28678543690734	gene	SS	salivaryGlands
CGB	4	0.24740299038032	0.329205886727484	0.452343090422166	0.907883408706868	0.484219384974128	0	2.45095753895468	gene	SS	salivaryGlands
MND1	6	0.247361984271921	0.239685128006364	0.302058568896446	0.82178883186989	0.346700100986749	0.0386508140762458	5.60378063075441	gene	SS	salivaryGlands
MSH2	6	0.247354606868625	0.30888545621293	0.423249063233945	0.893473032406668	0.0859398115610962	0.26295910653631	9.64507070316923	gene	SS	salivaryGlands
NCOA6	6	0.247230035438332	0.261464585455469	0.344373870015526	0.847691557500837	0.155852406096527	0.147622421862791	8.00696107552788	gene	SS	salivaryGlands
TMEM87B	6	0.247165457100255	0.315337663750476	0.433150408821865	0.897833258626039	0.0372720167608964	0.310715594503312	11.8245874411019	gene	SS	salivaryGlands
C14orf28	6	0.247163592745757	0.229364377215126	0.281211251381566	0.807294078036097	0.286754203118272	0.0610857548345689	6.20527459656483	gene	SS	salivaryGlands
PRM1	4	0.247094262902331	0.347583587255959	0.477151393133057	0.921203660130047	0.724715335594802	0	1.31862446569915	gene	SS	salivaryGlands
CTD-2254N19.1	1	0.247082002015245	0.375021524551305	0.509993687700233	0.934570749286769	NA	NA	NA	gene	SS	salivaryGlands
ARHGAP4	6	0.247052052990049	0.259746667525542	0.341539940657545	0.845376193189806	0.265115482354444	0.0897435787122417	6.44704736248464	gene	SS	salivaryGlands
RPGRIP1	5	0.247026632990498	0.246491630613453	0.316261267986807	0.830771370851826	0.938986824091436	0	0.795975239918278	gene	SS	salivaryGlands
C11orf58	6	0.247018053265204	0.215871650983836	0.252506688946131	0.782702708199138	0.137984376978794	0.108376437255903	8.34975338007258	gene	SS	salivaryGlands
AC092839.4	1	0.24700518968251	0.375020514977946	0.510124097013482	0.934658204624514	NA	NA	NA	gene	SS	salivaryGlands
RP11-297D21.4	1	0.246929419070423	0.375019519401197	0.510252755849938	0.934658204624514	NA	NA	NA	gene	SS	salivaryGlands
EFTUD1P1	1	0.24686146079252	0.375018626731041	0.51036816461487	0.934658204624514	NA	NA	NA	gene	SS	salivaryGlands
ZNF112	4	0.246723485290875	0.433693734817132	0.569431642655083	0.953616635517256	0.0507891806394658	0.426023607751138	7.77977819847899	gene	SS	salivaryGlands
MRPL44	6	0.24671665111336	0.295914871303292	0.404426395699006	0.882790293987772	0.0763618173043258	0.246115307972225	9.96051433094346	gene	SS	salivaryGlands
SLC2A3	6	0.246573541276063	0.261069220465974	0.344926600983952	0.848374980148268	0.0203472841282494	0.245465748718067	13.3455227592686	gene	SS	salivaryGlands
C17orf58	5	0.246549802527644	0.250117604965083	0.32426292394185	0.834937364358493	0.701004459505996	0	2.18921391048765	gene	SS	salivaryGlands
RP11-422P24.12	1	0.24651780817897	0.375014116391233	0.510951987277249	0.935118481425739	NA	NA	NA	gene	SS	salivaryGlands
DCAF7	4	0.246469856467233	0.374610181380091	0.510578686953198	0.934745630116137	0.00313028054265918	0.422413063722706	13.8406483584383	gene	SS	salivaryGlands
MIR590	1	0.24646838479512	0.375013468236145	0.511035981828019	0.935118481425739	NA	NA	NA	gene	SS	salivaryGlands
CRISP2	6	0.246459592968198	0.239679663596161	0.303814627104238	0.822860016235736	0.332913964772538	0.0452888933589859	5.73452246325799	gene	SS	salivaryGlands
DDX47	6	0.246439930582297	0.232834744727121	0.289858172816667	0.811060982037235	0.340079397062556	0.0392157126547199	5.66606669733989	gene	SS	salivaryGlands
GDPD4	3	0.246370914448006	0.308634086841799	0.424718368959653	0.89389567713475	0.604975646448661	0	1.00513415113074	gene	SS	salivaryGlands
RP11-1085N6.2	1	0.246370007647219	0.375012178468187	0.511203195578523	0.935156928497047	NA	NA	NA	gene	SS	salivaryGlands
TCEB1	6	0.24635339512221	0.18204979435124	0.175985406117659	0.70678187436294	0.665983533930265	0	3.22082415977875	gene	SS	salivaryGlands
DR1	6	0.24627766764126	0.188472862862561	0.191314298284501	0.722672997071268	0.13444544288505	0.0834735261214731	8.42232144836817	gene	SS	salivaryGlands
NR1D2	6	0.246262460485256	0.178124583513769	0.166809232242306	0.696207404661324	0.571603335563686	0	3.84730421378947	gene	SS	salivaryGlands
RP11-299P2.2	1	0.246239620622158	0.375010469823218	0.511424863892032	0.93540251585654	NA	NA	NA	gene	SS	salivaryGlands
ZNF763	5	0.2461436101601	0.258699968599092	0.341369074812992	0.845376193189806	0.211781259071866	0.103247714206378	5.83541632959957	gene	SS	salivaryGlands
CHIC1	6	0.246123419523583	0.246894109916682	0.318823509303332	0.831939108295598	0.168928194248246	0.125797255198198	7.77756226292525	gene	SS	salivaryGlands
PTGER4	6	0.24607655165512	0.212647740834864	0.247189532204514	0.77497009702666	0.273289760507754	0.0575244687590904	6.35389751384198	gene	SS	salivaryGlands
RP4-568F9.3	1	0.24600811791639	0.375007438326478	0.511818567996146	0.935570783796696	NA	NA	NA	gene	SS	salivaryGlands
C9orf172	4	0.245983628337283	0.554965403924528	0.657591155313449	0.979030794157781	0.0737524859470836	0.64401794454936	6.94252341475844	gene	SS	salivaryGlands
XRCC5	6	0.245982381387152	0.313809656959383	0.433123116192948	0.897833258626039	0.0288016980401493	0.327090081480318	12.4773066201954	gene	SS	salivaryGlands
PRSS35	5	0.245887967921998	0.248616098523355	0.322650061881739	0.833525642722171	0.806048496920934	0	1.6152508834677	gene	SS	salivaryGlands
PTPN2	6	0.24588680956578	0.188953881213221	0.193153752011098	0.723837058821003	0.188143400443279	0.0685663465349266	7.46725786751336	gene	SS	salivaryGlands
RP11-679C8.2	1	0.245858811074558	0.375005484673049	0.512072574984522	0.935741691592353	NA	NA	NA	gene	SS	salivaryGlands
RP11-185E12.2	1	0.245817665634641	0.375004946498972	0.51214258556611	0.935741691592353	NA	NA	NA	gene	SS	salivaryGlands
RP5-1049N15.2	1	0.245723130928823	0.375003710342328	0.512303460132916	0.93580766001818	NA	NA	NA	gene	SS	salivaryGlands
RP11-127L20.5	1	0.245715252120128	0.375003607338571	0.512316869167923	0.93580766001818	NA	NA	NA	gene	SS	salivaryGlands
GRAMD1B	6	0.245442219256332	0.254170959802159	0.334215345208466	0.841801985670393	0.216221244800598	0.108885680328069	7.05993021023264	gene	SS	salivaryGlands
SERPINA10	5	0.245403489901539	0.25569003579489	0.337171251379766	0.843760764005054	0.420157573427323	0	3.89676402586591	gene	SS	salivaryGlands
RP1-29C18.8	1	0.245355148327243	0.37499890300971	0.512929941030691	0.936171113295434	NA	NA	NA	gene	SS	salivaryGlands
PDZK1	5	0.245291194203732	0.246879091024846	0.320433171490039	0.832568153268136	0.998601627957713	0	0.107679476067377	gene	SS	salivaryGlands
RP11-147L13.15	1	0.245145273752631	0.374996164402514	0.513287436535979	0.936171113295434	NA	NA	NA	gene	SS	salivaryGlands
SPESP1	6	0.245137643342399	0.214432478785638	0.252958594531556	0.783351711659029	0.55311186707768	0	3.97437045819666	gene	SS	salivaryGlands
GCOM1	4	0.245101473951063	0.350705676921404	0.484626509726124	0.92474562139442	0.0415120990576529	0.301394449218049	8.22881385062101	gene	SS	salivaryGlands
ACAP1	5	0.245086271821427	0.196536377187113	0.212387405543966	0.746752256885745	0.47213644366941	0	3.53791705108072	gene	SS	salivaryGlands
KDM6A	5	0.245083024345545	0.380482168743803	0.519485948948607	0.939864647872357	0.00889187219706622	0.447442414307337	13.5466285542143	gene	SS	salivaryGlands
RP11-146D12.2	1	0.244938114731643	0.374993463508686	0.513640441310294	0.936171113295434	NA	NA	NA	gene	SS	salivaryGlands
RP11-608O21.1	1	0.244914002344941	0.374993149283772	0.513681538196268	0.936171113295434	NA	NA	NA	gene	SS	salivaryGlands
PKN2	6	0.244892529361862	0.196489791425207	0.212640639482408	0.746900480525801	0.218793052934763	0.0652679063964464	7.02492692107077	gene	SS	salivaryGlands
LINC00649	1	0.244785766756715	0.374991478673901	0.513900132002761	0.936222597947721	NA	NA	NA	gene	SS	salivaryGlands
MIXL1	6	0.244773282280348	0.321311585373727	0.446182879462623	0.904694277813228	0.139474443875959	0.222484505928926	8.31969668234067	gene	SS	salivaryGlands
CROCCP2	3	0.244772879251238	0.257456359081154	0.341738703784202	0.845376193189806	0.245484856960845	0.0577522888895658	2.8090400321811	gene	SS	salivaryGlands
RPL7AP2	1	0.244683074248635	0.374990141456163	0.514075221390022	0.93623052923195	NA	NA	NA	gene	SS	salivaryGlands
MTIF3	6	0.244645084530705	0.195209077048104	0.210116026994241	0.743735205925915	0.592026225441279	0	3.70899309691515	gene	SS	salivaryGlands
RP3-509L4.3	1	0.244578462880101	0.374988779823881	0.514253616234027	0.936301533564475	NA	NA	NA	gene	SS	salivaryGlands
DNMT1	6	0.244535473982269	0.318254309543581	0.442270365195201	0.902219178516213	0.085141742889676	0.277844021153891	9.67007783080163	gene	SS	salivaryGlands
NAB1	6	0.244529918297609	0.218978774256405	0.264129803660733	0.794694566849103	0.132226802299196	0.115174312338552	8.46869550379397	gene	SS	salivaryGlands
IL23R	4	0.244517243036742	0.23611781278685	0.300401371285734	0.820766398812099	0.918389541073306	0	0.502283090555795	gene	SS	salivaryGlands
SAMD12	5	0.244500921850325	0.20119839915123	0.224281051156293	0.755148075319984	0.913329796074769	0	0.976555927482797	gene	SS	salivaryGlands
RP1-164F3.8	1	0.244498869148295	0.374987744210459	0.514389371107851	0.936396348073785	NA	NA	NA	gene	SS	salivaryGlands
PPM1A	6	0.24444062613652	0.235942694934424	0.300194244926811	0.820689444421355	0.0263101510117876	0.191892866644759	12.7045833756393	gene	SS	salivaryGlands
GZF1	6	0.244429251465995	0.332892258560144	0.462790691208037	0.912829851250514	0.0134104426546068	0.412892282297463	14.3721647922785	gene	SS	salivaryGlands
WASIR2	3	0.244410232592335	0.241180192058059	0.310872651436562	0.826298095277186	0.468256904223716	0	1.51747638605665	gene	SS	salivaryGlands
PIK3CD-AS2	1	0.244399341780453	0.3749864497059	0.514559152537079	0.936580063398678	NA	NA	NA	gene	SS	salivaryGlands
RP11-798G7.6	1	0.244388400249463	0.374986307426557	0.514577819325332	0.936580063398678	NA	NA	NA	gene	SS	salivaryGlands
NDUFAF7	3	0.244314464781736	0.412315994247121	0.553487833169286	0.947994275934169	0.0275727226716732	0.367510549491786	7.18185660791147	gene	SS	salivaryGlands
NOTCH2	6	0.244259113564966	0.237115820328499	0.302950976290459	0.822491237562669	0.0799776610918894	0.160852504213129	9.83733610445915	gene	SS	salivaryGlands
C5orf22	6	0.244188747535402	0.370110159092009	0.509399412637258	0.934224132321021	0.00618117990128086	0.520124528166125	16.2438894011934	gene	SS	salivaryGlands
SPAG1	6	0.244154502597948	0.202205389947248	0.227255835510849	0.75832994496616	0.689903481076068	0	3.06540094874481	gene	SS	salivaryGlands
AC007036.6	1	0.244097261751726	0.374982523896567	0.515074652935046	0.937090848143032	NA	NA	NA	gene	SS	salivaryGlands
CTD-2033C11.1	1	0.244096142878682	0.550175992184776	0.657281765947061	0.979019303138714	NA	NA	NA	gene	SS	salivaryGlands
RP3-512E2.2	1	0.244070003421312	0.374982169886164	0.515121183337963	0.937090848143032	NA	NA	NA	gene	SS	salivaryGlands
RP11-57H12.5	1	0.243981673482533	0.374981022993626	0.515271979849436	0.937312054465164	NA	NA	NA	gene	SS	salivaryGlands
LILRB1	6	0.243905855706531	0.301163699408952	0.418010295011064	0.889258693230693	0.0486622035590334	0.287320295289296	11.1406142926472	gene	SS	salivaryGlands
GATAD1	6	0.243840647871589	0.29375475115988	0.406492199089729	0.883407087061091	0.0143564380983587	0.31879562730496	14.2053264478564	gene	SS	salivaryGlands
RP11-887P2.6	1	0.243794913745657	0.374978599425344	0.515590895317681	0.937575472116346	NA	NA	NA	gene	SS	salivaryGlands
DAB2	6	0.24375681720083	0.269597781159397	0.365915901411503	0.861289511014127	0.0185944341151927	0.244554853198602	13.568659362067	gene	SS	salivaryGlands
RP11-122A21.2	1	0.243754263474358	0.374978072153427	0.515660325102212	0.937593435066899	NA	NA	NA	gene	SS	salivaryGlands
RP11-265F19.1	1	0.243671005485546	0.374976992491837	0.515802544005418	0.937626372567734	NA	NA	NA	gene	SS	salivaryGlands
SCN3A	6	0.243543269408699	0.196790006753157	0.215872036055703	0.749725005888144	0.591486280127632	0	3.71262513193916	gene	SS	salivaryGlands
TXK	6	0.243530424640969	0.204307960316328	0.233270196603537	0.76272461115511	0.408144506628017	0.00338757895121463	5.06379343354942	gene	SS	salivaryGlands
ZNF562	6	0.243509728218861	0.239194717796737	0.308659070952762	0.825953380772917	0.048831054183222	0.182699995778974	11.1316648977518	gene	SS	salivaryGlands
NFIA-AS1	1	0.243494471167643	0.374974704464055	0.516104166226075	0.937646266510293	NA	NA	NA	gene	SS	salivaryGlands
USP45	6	0.243426743752027	0.220199234654664	0.268949897959148	0.797999877473576	0.29159081451801	0.054553784738572	6.15325628737758	gene	SS	salivaryGlands
RP11-382A20.7	1	0.243422972736896	0.374973778254301	0.516226354289261	0.937657085204565	NA	NA	NA	gene	SS	salivaryGlands
RP11-259O18.4	1	0.243413307584092	0.374973653070027	0.51624287288329	0.937657085204565	NA	NA	NA	gene	SS	salivaryGlands
THAP9	6	0.243407542411812	0.266663014679353	0.361352585911045	0.857417403529594	0.160391126584263	0.148307083021735	7.92547196616822	gene	SS	salivaryGlands
PLEKHS1	4	0.24325964787547	0.302617677424522	0.421482792670062	0.892225586729185	0.123995909764265	0.172620238253305	5.75800828522982	gene	SS	salivaryGlands
RP1-78B3.1	1	0.243206722735425	0.374970978535647	0.516596013992939	0.93772092894225	NA	NA	NA	gene	SS	salivaryGlands
PCM1	6	0.24319605852431	0.241261258829103	0.313445090950339	0.828355150107049	0.0328565672776555	0.190154926119687	12.1448072371183	gene	SS	salivaryGlands
RP11-79L9.2	1	0.243192553225289	0.374970795173727	0.516620240558477	0.93772092894225	NA	NA	NA	gene	SS	salivaryGlands
CTD-2349P21.11	1	0.243112018924248	0.374969753213005	0.516757947332909	0.937785915563756	NA	NA	NA	gene	SS	salivaryGlands
GFM1	6	0.243101983810017	0.265886535697276	0.36055542892651	0.85732379592295	0.0184225339742973	0.246590343372771	13.5916218911446	gene	SS	salivaryGlands
RP11-49K24.5	2	0.24308789752073	0.656005336538354	0.71096691473897	0.988411012596676	0.0210430338034699	0.699038538385723	5.32322478179222	gene	SS	salivaryGlands
CACNG3	5	0.243050596040417	0.267521182320286	0.363599107541511	0.859530558332524	0.377917512288012	0.0202707317396923	4.21322421219295	gene	SS	salivaryGlands
RP11-467H10.1	1	0.242960967223503	0.374967799814094	0.517016287211687	0.938025891729671	NA	NA	NA	gene	SS	salivaryGlands
PIGK	6	0.242944043468551	0.250096211253461	0.331347966468137	0.840638818373772	0.0652699051272736	0.190209182199464	10.3754419803461	gene	SS	salivaryGlands
AC007191.4	1	0.242835769900294	0.37496618167615	0.517230462753009	0.938245725912118	NA	NA	NA	gene	SS	salivaryGlands
ZNF831	4	0.242795217657907	0.238116651427691	0.307895331462908	0.825263099553691	0.630485552696582	0	1.72909160023937	gene	SS	salivaryGlands
AC008592.8	1	0.242777460064918	0.374965428321275	0.517330230236461	0.938291300119816	NA	NA	NA	gene	SS	salivaryGlands
LINC00641	3	0.242761817968615	0.288435956083767	0.399984484221001	0.881800832908342	0.619317117126952	0	0.958275663889896	gene	SS	salivaryGlands
ZNF177	5	0.242616089937608	0.249360193633337	0.330575981248277	0.839915204862997	0.374205426645077	0.0195049980437633	4.24230555295354	gene	SS	salivaryGlands
CTD-2192J16.22	1	0.242608106037674	0.408352656193842	0.552435743152163	0.94735461872538	NA	NA	NA	gene	SS	salivaryGlands
NBEAP1	2	0.242534418773024	0.272264861654605	0.373034740865378	0.866545207071387	0.425191159444221	0	0.635922576932657	gene	SS	salivaryGlands
SMC3	6	0.242465386029855	0.290108306804192	0.403281268442656	0.882484410801482	0.0184308711721753	0.303835005777303	13.5905034505211	gene	SS	salivaryGlands
FEM1C	6	0.242456532581233	0.270502026948248	0.370081572873353	0.864531557259175	0.173754661143299	0.144853400377648	7.69682620258517	gene	SS	salivaryGlands
OR4C6	1	0.242394362183268	1.22050203747691	0.842573950210334	0.993812377163785	NA	NA	NA	gene	SS	salivaryGlands
PLGLB2	5	0.242350791026825	0.211672230879816	0.252236386781244	0.782514566141415	0.202170167228113	0.0728353877016034	5.95980592341904	gene	SS	salivaryGlands
DGUOK-AS1	1	0.242342293094016	0.374959811690818	0.518075129595969	0.939005687717249	NA	NA	NA	gene	SS	salivaryGlands
IGBP1P1	1	0.242214564286804	0.374958165012475	0.518293881658688	0.939190058996644	NA	NA	NA	gene	SS	salivaryGlands
UBE2E1	6	0.242112761921216	0.233115460450755	0.298992712480774	0.819778362089625	0.333613799353904	0.0422591658990819	5.72778730459622	gene	SS	salivaryGlands
CCR8	5	0.24210554578927	0.247746958766309	0.328455728019429	0.83851757387377	0.965637022771866	0	0.576517665978922	gene	SS	salivaryGlands
HN1	6	0.24206251550007	0.182725780999995	0.18526037124052	0.717808470391302	0.724711213006651	0	2.83951547873223	gene	SS	salivaryGlands
BTN1A1	4	0.242043839989518	0.302129294961514	0.423058310158875	0.893460185158557	0.337786232492018	0.0450515922076877	3.37170832342807	gene	SS	salivaryGlands
RP11-702F3.3	1	0.242030263981826	0.374955790532305	0.518609608926667	0.939284983985271	NA	NA	NA	gene	SS	salivaryGlands
CASP6	6	0.24201278736089	0.195046822482166	0.214682122949768	0.749070670839997	0.472944164429934	0	4.55209155777937	gene	SS	salivaryGlands
ZSWIM8-AS1	2	0.241964426281721	0.441706326405374	0.583832813345451	0.957785242973023	0.771963189193629	0	0.0839886299628615	gene	SS	salivaryGlands
STOX1	5	0.241928120613422	0.259464397852675	0.35112284421714	0.852232049195065	0.163415124333452	0.128359661192514	6.52190961903121	gene	SS	salivaryGlands
KLHL15	6	0.24192097272431	0.22841787306115	0.289547056378559	0.810917191473788	0.265955379374895	0.0687385993265614	6.43736920285043	gene	SS	salivaryGlands
PLEKHO1	6	0.241915997362536	0.217884393190858	0.266871837964914	0.796680325235901	0.429340035962025	0	4.89089661889311	gene	SS	salivaryGlands
C16orf82	3	0.241902254681965	0.439107934514646	0.581705828366623	0.957072696638943	0.80382376278151	0	0.436750468703251	gene	SS	salivaryGlands
RP11-95J11.1	1	0.241885321996721	0.374953924394234	0.518857984950513	0.939453332464495	NA	NA	NA	gene	SS	salivaryGlands
AC022153.1	1	0.241871974649839	0.374953752601965	0.51888086055653	0.939453332464495	NA	NA	NA	gene	SS	salivaryGlands
PRKCB	5	0.241782706116816	0.298261959352504	0.417573148838467	0.888978051610344	0.0207294134475877	0.268235332850156	11.5838759258275	gene	SS	salivaryGlands
AC005104.3	1	0.241541796386469	0.374949505905762	0.519446918696249	0.939864647872357	NA	NA	NA	gene	SS	salivaryGlands
GAPDHP54	1	0.241456518529833	0.374948410011424	0.519593174085055	0.940005662832752	NA	NA	NA	gene	SS	salivaryGlands
ZFP90	6	0.241417690505763	0.172132111890341	0.16076182370747	0.688419694416804	0.646199838946507	0	3.34997377676059	gene	SS	salivaryGlands
AC005339.2	1	0.241415325967579	0.374947880788775	0.519663829265487	0.940027532021379	NA	NA	NA	gene	SS	salivaryGlands
SBK2	1	0.241396333581409	1.21885256787736	0.843004286357287	0.993827729799424	NA	NA	NA	gene	SS	salivaryGlands
EPT1	5	0.24136105013208	0.283018990618874	0.393765412904621	0.878552371099993	0.0861230206037327	0.195935031086329	8.153250506745	gene	SS	salivaryGlands
TRIM52	6	0.241343522146347	0.2441034383991	0.322813045252419	0.833544205731009	0.150110726970826	0.132322165777911	8.11311700198904	gene	SS	salivaryGlands
MTOR-AS1	1	0.241334274249917	0.374946839735902	0.519802867856622	0.940049568136269	NA	NA	NA	gene	SS	salivaryGlands
CTD-2515A14.1	1	0.241299302621704	0.374946390656754	0.51986286553855	0.940049568136269	NA	NA	NA	gene	SS	salivaryGlands
KISS1R	5	0.241298723858664	0.253070842544395	0.340345450165094	0.845076285369836	0.909375724300313	0	1.0027696860151	gene	SS	salivaryGlands
CTA-747E2.10	1	0.241277749552809	0.374946113920723	0.519899844089638	0.940049568136269	NA	NA	NA	gene	SS	salivaryGlands
RP11-296O14.3	1	0.241260949810751	0.374945898233224	0.519928668366306	0.940049568136269	NA	NA	NA	gene	SS	salivaryGlands
KCNQ5-AS1	1	0.241240632851413	0.374945637408991	0.519963528500987	0.940049568136269	NA	NA	NA	gene	SS	salivaryGlands
KIN	6	0.241225597256352	0.309598193834104	0.435887241618296	0.899364627892019	0.0117402008757984	0.364536955047756	14.6966657073491	gene	SS	salivaryGlands
ALKBH1	5	0.241188949955983	0.219750833894942	0.272398208762251	0.800326004436114	0.351800354628704	0.0238310264567058	4.42279540456914	gene	SS	salivaryGlands
GBE1	6	0.241185662196531	0.356840825500511	0.499109567931417	0.929073340741154	0.042943406389313	0.399794399997645	11.4624825915115	gene	SS	salivaryGlands
AC007392.4	1	0.241110248473167	0.374943964084209	0.520187274332976	0.940049568136269	NA	NA	NA	gene	SS	salivaryGlands
AC097721.2	1	0.241105942016526	0.374943908831386	0.520194665316447	0.940049568136269	NA	NA	NA	gene	SS	salivaryGlands
RP11-83A24.2	1	0.241101012676977	0.374943845588034	0.520203125397112	0.940049568136269	NA	NA	NA	gene	SS	salivaryGlands
LRRC8B	6	0.241095624627126	0.259219289342945	0.352327771775562	0.852689520639875	0.060829602932741	0.196666395404611	10.5602986677101	gene	SS	salivaryGlands
JMJD1C	6	0.241022242686401	0.224672542460331	0.283373766252856	0.808244669600664	0.0691668053139737	0.14435130629469	10.2226511073113	gene	SS	salivaryGlands
CTC-215O4.4	1	0.241013699592	0.374942725574994	0.520352990744094	0.940108698552237	NA	NA	NA	gene	SS	salivaryGlands
LRCH1	6	0.240995742571722	0.254795921643422	0.344231064988723	0.84747000668786	0.0905019927094405	0.179603041132507	9.50610346219042	gene	SS	salivaryGlands
PRAMENP	2	0.240871347460916	0.402703084650286	0.549748966999534	0.946786272853954	0.148029660221544	0.169721269939131	2.09243813649737	gene	SS	salivaryGlands
SEPT7	4	0.240857390407418	0.24876713745172	0.332942391524808	0.840784730183932	0.136857306898345	0.112945545536851	5.52996527666122	gene	SS	salivaryGlands
TRAPPC10	5	0.240846765508445	0.209699584513766	0.250748848662314	0.78049925248802	0.386984586891689	0.00778610294414465	4.14310810780192	gene	SS	salivaryGlands
RP4-576H24.2	1	0.240805952044455	0.37494006230027	0.520709666255911	0.940283651214371	NA	NA	NA	gene	SS	salivaryGlands
RP11-325E5.4	1	0.240776146885899	0.374939680391978	0.520760848787812	0.940283651214371	NA	NA	NA	gene	SS	salivaryGlands
RP11-530C5.2	1	0.240745055524363	0.374939282052891	0.520814242963702	0.940283651214371	NA	NA	NA	gene	SS	salivaryGlands
CTD-2083E4.5	1	0.24073993469719	0.374939216450313	0.520823037408508	0.940283651214371	NA	NA	NA	gene	SS	salivaryGlands
CTC-523E23.3	1	0.240739449784884	0.374939210238205	0.520823870195066	0.940283651214371	NA	NA	NA	gene	SS	salivaryGlands
CNOT2	6	0.240671797086332	0.177040024366658	0.17401345268251	0.704503196438547	0.268692141935371	0.0409729698038269	6.40600562105873	gene	SS	salivaryGlands
CYP24A1	4	0.240668076699588	0.234397128913458	0.304536541811507	0.823703304187862	0.818266468726763	0	0.929653529737976	gene	SS	salivaryGlands
SNX29P1	2	0.240624187581032	0.31000775894167	0.437638209014885	0.899716179638195	0.754657656611008	0	0.0976586406242305	gene	SS	salivaryGlands
SLC25A40	6	0.240544883013107	0.26086763590923	0.356478744330168	0.854936434198187	0.120778760984329	0.160315293249586	8.71973710312677	gene	SS	salivaryGlands
RP11-96H19.1	1	0.240527626889364	0.374936497807165	0.521187723568282	0.940283651214371	NA	NA	NA	gene	SS	salivaryGlands
PNN	6	0.240518813189334	0.247597439175558	0.331343779261352	0.840638818373772	0.0979557497762759	0.158057290411882	9.2923644952811	gene	SS	salivaryGlands
CTA-246H3.11	1	0.240507779797067	0.374936243782841	0.521221822512693	0.940283651214371	NA	NA	NA	gene	SS	salivaryGlands
BTF3P11	1	0.240503848180411	0.550104465707388	0.661968714481654	0.98017627795638	NA	NA	NA	gene	SS	salivaryGlands
PI4K2A	5	0.240446311714077	0.223583495472349	0.282186433247558	0.807662038083247	0.266426383564204	0.0578503314427519	5.20994209448691	gene	SS	salivaryGlands
EHBP1	6	0.240424926768412	0.251789500963466	0.339646082012378	0.845076285369836	0.115969659192299	0.154284471864558	8.83166847139583	gene	SS	salivaryGlands
FLJ31356	4	0.24041925858475	0.254030523443145	0.343935029390817	0.847457770340825	0.799440548989806	0	1.00748609710121	gene	SS	salivaryGlands
FABP5	6	0.240369885944218	0.227938663266186	0.291636865455045	0.812229406440333	0.192742355878951	0.097560608258517	7.39710137096622	gene	SS	salivaryGlands
FAM185BP	1	0.240345425695609	0.374934166581947	0.52150080598998	0.940283651214371	NA	NA	NA	gene	SS	salivaryGlands
RGL4	5	0.240157500316438	0.234364404353707	0.305496113009319	0.824218699562947	0.970064156752714	0	0.534426659691705	gene	SS	salivaryGlands
AC025171.1	1	0.240112342947872	0.374931186892528	0.521901469442702	0.940283651214371	NA	NA	NA	gene	SS	salivaryGlands
OR6N1	3	0.240111183789305	0.310091383719341	0.438739246523599	0.899847469338174	0.419606017394954	0	1.73687812354817	gene	SS	salivaryGlands
AX747197	2	0.240086995055258	0.744094031740108	0.746955176408102	0.98943164159171	0.117305895598519	0.663435978026656	2.45292766087876	gene	SS	salivaryGlands
KAT2A	4	0.240047790164034	0.280573431505554	0.39224044368067	0.877717853922661	0.720105289049584	0	1.33810447408445	gene	SS	salivaryGlands
TIAM2	6	0.240026157327893	0.22977396753648	0.296199285524	0.816863682526282	0.226232763903539	0.0851476308703742	6.9255978398709	gene	SS	salivaryGlands
SNRPCP3	1	0.239933329299275	0.374928900359901	0.522209303383891	0.940283651214371	NA	NA	NA	gene	SS	salivaryGlands
AK3P3	1	0.239923608252394	0.374928776241861	0.522226022641064	0.940283651214371	NA	NA	NA	gene	SS	salivaryGlands
CSGALNACT2	5	0.239878965073545	0.346930882702932	0.489294369988461	0.926547815655945	0.0339518086813683	0.346183038589604	10.4175542090064	gene	SS	salivaryGlands
AF131216.1	1	0.239849402058005	0.374927828943711	0.522353659706487	0.940283651214371	NA	NA	NA	gene	SS	salivaryGlands
ZNF420	6	0.239846916928824	0.213407415250147	0.261058785554967	0.790836865051889	0.334180440161393	0.0350344294971303	5.72234189658779	gene	SS	salivaryGlands
ZNF45	6	0.239839478804863	0.3116600899065	0.44156410084032	0.902037999285253	0.035874444850865	0.315073199044942	11.9218503569292	gene	SS	salivaryGlands
LINC00507	2	0.239811448068027	0.444672179185401	0.589680269382798	0.959564158076105	0.417582976762663	0	0.657107468457445	gene	SS	salivaryGlands
FILIP1L	6	0.239805232384398	0.272676654844592	0.379157832355866	0.869587365865762	0.0440277524635624	0.243404070004378	11.3984547965444	gene	SS	salivaryGlands
CTC-303L1.2	1	0.239797135624849	0.374927161897643	0.522443569871927	0.940283651214371	NA	NA	NA	gene	SS	salivaryGlands
OR10A2	3	0.239739288017042	0.295254899540841	0.416806577401495	0.88884223664942	0.466016203427834	0	1.52706974831327	gene	SS	salivaryGlands
RP11-711G10.1	1	0.239726167694825	0.37492625640606	0.522565664366044	0.940283651214371	NA	NA	NA	gene	SS	salivaryGlands
ZNF226	6	0.239673673831397	0.2046469250842	0.241535685647767	0.77082165138653	0.145975142726361	0.0955670329606604	8.19183843780515	gene	SS	salivaryGlands
AC114763.1	1	0.239657259420215	0.374925377448336	0.522684230263982	0.940283651214371	NA	NA	NA	gene	SS	salivaryGlands
RP11-303E16.2	1	0.239524152858708	0.374923680320661	0.522913299376646	0.940283651214371	NA	NA	NA	gene	SS	salivaryGlands
HNRNPA3P9	1	0.239501463382592	0.374923391119892	0.522952352176272	0.940283651214371	NA	NA	NA	gene	SS	salivaryGlands
GANC	5	0.239473154515053	0.27215784643513	0.378910567541788	0.869571093560684	0.121953622487135	0.159051135955272	7.27701399308636	gene	SS	salivaryGlands
RP11-95O2.1	3	0.239465399713006	0.286717548206884	0.403607262688748	0.882563242549805	0.691995865727932	0	0.73635059552783	gene	SS	salivaryGlands
CMC1	5	0.239436665999553	0.233707544881282	0.305592532643785	0.824218699562947	0.572039191340589	0	2.91564860448455	gene	SS	salivaryGlands
CTD-2026D20.2	1	0.239425874966693	0.374922427863641	0.523082465325152	0.940283651214371	NA	NA	NA	gene	SS	salivaryGlands
TSPAN8	6	0.239322579707941	0.216090363835934	0.268072809597954	0.797453186543403	0.522428862904691	0	4.18977741125137	gene	SS	salivaryGlands
OR52M1	1	0.239300314315597	1.21540336387947	0.843913911671799	0.993998213437547	NA	NA	NA	gene	SS	salivaryGlands
IGHV3-47	1	0.239274617901832	0.408331304500923	0.557887901592111	0.948983470925952	NA	NA	NA	gene	SS	salivaryGlands
