## Supplementary_File1 for "The Integrated Cellular and Molecular Landscape of Autoimmunity" (part 55 of 80)

Feature	numStudies	effectSize	effectSizeStandardError	effectSizePval	effectSizeFDR	heterogeneityPval	tauSquared	cochranesQ	Feature_type	Disease	Tissue_type
RPL19	6	0.239167056315589	0.21601287595731	0.268212270034605	0.797579082576014	0.627448644486204	0	3.47318673559357	gene	SS	salivaryGlands
ARL13B	6	0.239098099832271	0.300841105135255	0.426749983989468	0.894511065176383	0.0787026406588088	0.251559787465246	9.88017052640589	gene	SS	salivaryGlands
FAIM	6	0.239091744456803	0.246999960552553	0.33305289706953	0.840784730183932	0.297729811101553	0.0658215473362359	6.08821307418142	gene	SS	salivaryGlands
ZNF720	6	0.239080709383715	0.375509580082327	0.524331100251075	0.940283651214371	0.0186920119829557	0.508831799875829	13.5557156435864	gene	SS	salivaryGlands
AC004980.7	2	0.23906691618348	0.277197012714333	0.388443205426824	0.875981569242495	0.478268840249294	0	0.502808143377197	gene	SS	salivaryGlands
WDR75	6	0.23899832765816	0.334468747082039	0.474880340926747	0.919900094453223	0.0699115647068261	0.316787281644805	10.1943676996353	gene	SS	salivaryGlands
TRANK1	5	0.238988356528931	0.348687437439023	0.493095186209597	0.927026827079255	0.147453017217342	0.229486448801902	6.78925746857382	gene	SS	salivaryGlands
RP11-645C24.5	1	0.238981410383477	0.374916769957441	0.523847895028631	0.940283651214371	NA	NA	NA	gene	SS	salivaryGlands
SLFNL1	4	0.238937680576997	0.399902827401321	0.550180715049926	0.946786272853954	0.033860011809842	0.383482667581297	8.68015380478164	gene	SS	salivaryGlands
COA1	4	0.23893577765767	0.18370587578411	0.193380650948148	0.723927344783893	0.544331178489092	0	2.13766180573849	gene	SS	salivaryGlands
TRAF5	6	0.238890797254057	0.239452149450621	0.318446350771248	0.831939108295598	0.25785716801913	0.0794540517023382	6.53174873792299	gene	SS	salivaryGlands
RP11-49O14.2	1	0.238878699920249	0.374915463966097	0.524024863292943	0.940283651214371	NA	NA	NA	gene	SS	salivaryGlands
CPEB2	6	0.238861211797272	0.176650564828568	0.176321630768602	0.706937166722998	0.880424118216211	0	1.76645009183505	gene	SS	salivaryGlands
RP11-460B17.1	1	0.238854505456367	0.374915156407977	0.524066554643814	0.940283651214371	NA	NA	NA	gene	SS	salivaryGlands
AKR1C6P	2	0.238851146498822	0.310578075189175	0.441861568794939	0.902073150590584	0.563591241122894	0	0.333524203772172	gene	SS	salivaryGlands
RPL39	6	0.238730565800814	0.198377962081983	0.228816642399025	0.759041339015306	0.733503246896175	0	2.78231197865007	gene	SS	salivaryGlands
AL022393.9	1	0.238707992672698	0.374913294609127	0.524319060656902	0.940283651214371	NA	NA	NA	gene	SS	salivaryGlands
FAM41C	1	0.238627657141386	0.315981255881646	0.450131622602747	0.906998427412031	NA	NA	NA	gene	SS	salivaryGlands
RP11-401P9.5	1	0.238620469316817	0.374912182954097	0.524469933455698	0.940283651214371	NA	NA	NA	gene	SS	salivaryGlands
GEMIN6	6	0.23861597857989	0.191740698703172	0.213325806633746	0.748017046498112	0.752552956547105	0	2.65787752716974	gene	SS	salivaryGlands
DOK3	6	0.238507323138803	0.193942101470894	0.218777171158126	0.752067019249483	0.750982983769837	0	2.66816501836983	gene	SS	salivaryGlands
RP11-60H5.1	1	0.238459940113816	0.374910145085383	0.524746715047774	0.940283651214371	NA	NA	NA	gene	SS	salivaryGlands
CCNE2	6	0.238452066086596	0.270544259459003	0.378112645592905	0.868912721019445	0.134593307390306	0.169111669414493	8.41925527335639	gene	SS	salivaryGlands
CTD-2196E14.3	1	0.238449514819401	0.374910012786528	0.524764692897026	0.940283651214371	NA	NA	NA	gene	SS	salivaryGlands
KRT39	2	0.238382843650497	0.371156636182565	0.520697765401707	0.940283651214371	0.676733818404278	0	0.173825826818173	gene	SS	salivaryGlands
AHCYL2	5	0.238362926199294	0.21061482436104	0.257740355273883	0.787403276908376	0.455681370374899	0	3.64835851330592	gene	SS	salivaryGlands
DPPA2	4	0.238354592735017	0.26741251540623	0.372748558122527	0.866288653079975	0.842261111665968	0	0.830073637856052	gene	SS	salivaryGlands
LXN	6	0.238346507238277	0.216627756746946	0.271219555498823	0.799405062426676	0.478308116048473	0	4.51178559646934	gene	SS	salivaryGlands
RP11-10J21.2	1	0.238323381237423	0.374908412583392	0.524982229848657	0.940328408696299	NA	NA	NA	gene	SS	salivaryGlands
AP000962.2	1	0.238315387755011	0.374908311201778	0.524996017499672	0.940328408696299	NA	NA	NA	gene	SS	salivaryGlands
RP1-39G22.7	3	0.238231101989394	0.252244509200016	0.344942221142494	0.848374980148268	0.487630007199812	0	1.43639668532379	gene	SS	salivaryGlands
NOL7	6	0.238186806550425	0.17344912427362	0.169678588444091	0.699675577677846	0.532829846644979	0	4.11606221517392	gene	SS	salivaryGlands
CTC-444N24.7	1	0.238178651631639	0.374906577495135	0.525231898824774	0.940328408696299	NA	NA	NA	gene	SS	salivaryGlands
C2orf74	5	0.238123214132048	0.233164371388007	0.307127680262952	0.824583464018141	0.925238826767706	0	0.89526724504842	gene	SS	salivaryGlands
RP11-463J10.2	1	0.238117617158984	0.374905803944573	0.525337206989173	0.940328408696299	NA	NA	NA	gene	SS	salivaryGlands
RP11-1336O20.2	1	0.237945487015378	0.374903623427475	0.525634260017829	0.940359706624158	NA	NA	NA	gene	SS	salivaryGlands
ITM2A	6	0.237847730054247	0.190655419780834	0.212204429953577	0.746407176650211	0.741435852293221	0	2.73059099125851	gene	SS	salivaryGlands
RP1-101K10.6	1	0.23777295245385	0.374901439356944	0.525932102352434	0.940359706624158	NA	NA	NA	gene	SS	salivaryGlands
RP4-680D5.2	1	0.237747909721367	0.374901122478054	0.525975340630792	0.940359706624158	NA	NA	NA	gene	SS	salivaryGlands
ZNF616	6	0.237731840456614	0.352016985585901	0.499458532057536	0.929073340741154	0.00795683947115811	0.471209535122191	15.6381434439638	gene	SS	salivaryGlands
RPS8	6	0.237722319148968	0.19448425289802	0.221586003030837	0.753926971139801	0.839381670103528	0	2.06996609336873	gene	SS	salivaryGlands
CTD-2012K14.7	1	0.23770103248299	0.37490052940465	0.526056283106442	0.940359706624158	NA	NA	NA	gene	SS	salivaryGlands
LRCH2	5	0.237700122689879	0.254427992130747	0.350173386567599	0.852232049195065	0.702329874671991	0	2.18197891299002	gene	SS	salivaryGlands
ADAT2	5	0.237672583269995	0.365383663055993	0.515386072559797	0.937466352316017	0.0231889106078763	0.41538731062278	11.3204720587953	gene	SS	salivaryGlands
CYB5B	6	0.237664785414098	0.186223938836203	0.201873832011272	0.734003281624561	0.3133592313708	0.0329595934970263	5.92728107241971	gene	SS	salivaryGlands
CD8B	6	0.237588245459501	0.180304084954252	0.187601210644491	0.719775619587245	0.279090593563107	0.0399296738829158	6.28915815201314	gene	SS	salivaryGlands
RP11-464D20.6	1	0.237587240265583	0.374899090230397	0.526252795109827	0.940359706624158	NA	NA	NA	gene	SS	salivaryGlands
ST8SIA1	6	0.237568760312715	0.195041631041231	0.223208281609741	0.75475591566506	0.62488561682618	0	3.49010352633868	gene	SS	salivaryGlands
TWSG1	6	0.237508250271347	0.179777085546232	0.186459228343476	0.718816926637838	0.389069678869556	0.0087348939012026	5.22476805317839	gene	SS	salivaryGlands
IMPA1P	1	0.237499827877761	0.374897985156327	0.526403777812172	0.940359706624158	NA	NA	NA	gene	SS	salivaryGlands
TRAM1	6	0.237377615562146	0.233803123542807	0.309968338970997	0.826298095277186	0.175580744549689	0.110552131423925	7.66679179495758	gene	SS	salivaryGlands
MRC1	4	0.237364632320087	0.266433163683967	0.372984175967078	0.866490449610594	0.942070333352049	0	0.391121905866071	gene	SS	salivaryGlands
ZNF840P	1	0.237330026386453	0.374895839665829	0.526697133812322	0.940507575930875	NA	NA	NA	gene	SS	salivaryGlands
MRPS18C	6	0.237311001104654	0.173019738913728	0.17019316557715	0.700162861488159	0.594302526291307	0	3.69369495312426	gene	SS	salivaryGlands
CROT	6	0.237310332265859	0.217668068542825	0.275607645473365	0.802436477706218	0.273554991415144	0.0600025139788227	6.35091326310324	gene	SS	salivaryGlands
TRGV7	1	0.237300067121634	0.54264669916876	0.661892905957441	0.98017627795638	NA	NA	NA	gene	SS	salivaryGlands
SMURF2	6	0.237255845302343	0.230630005250322	0.303606894563531	0.822732139319931	0.140316637161488	0.12245227015521	8.30283541305866	gene	SS	salivaryGlands
RP11-161M6.6	1	0.237199651341419	0.374894193372854	0.5269224351285	0.940752897111234	NA	NA	NA	gene	SS	salivaryGlands
AC083884.8	1	0.237132125496779	0.374893341052289	0.527039147146198	0.940804547610931	NA	NA	NA	gene	SS	salivaryGlands
RP11-378J18.9	1	0.237132044087468	0.374893340024875	0.527039287862913	0.940804547610931	NA	NA	NA	gene	SS	salivaryGlands
TRDC	2	0.237065424842022	0.635475862094993	0.709109878867175	0.988064596495552	0.0251722231392076	0.646558867319759	5.0119990929332	gene	SS	salivaryGlands
CBX3P3	1	0.237027614988981	0.374892022380808	0.527219811223258	0.940865196802191	NA	NA	NA	gene	SS	salivaryGlands
LTF	6	0.23702191126755	0.210692590719243	0.260603622663738	0.790583419424185	0.651607756283118	0	3.31459624550613	gene	SS	salivaryGlands
IQGAP2	6	0.237006179591919	0.316276424283314	0.453637817792528	0.908719350324989	0.0451427405704911	0.31365683446324	11.3341556794621	gene	SS	salivaryGlands
EEF1A1P6	1	0.23696462192296	0.374891227838222	0.527328721565959	0.94090364045465	NA	NA	NA	gene	SS	salivaryGlands
RBL2	6	0.236925013955957	0.336487122404882	0.481362299899813	0.92290576295072	0.0160316039780313	0.401210293048497	13.9343885732673	gene	SS	salivaryGlands
Xist_exon1	1	0.236864733909725	0.374889968362699	0.527501445483084	0.940934369035359	NA	NA	NA	gene	SS	salivaryGlands
C7	6	0.236848307701959	0.177385720567458	0.181805559422451	0.714163027780236	0.429539194892084	0	4.88929961516862	gene	SS	salivaryGlands
NCF2	6	0.236814739459564	0.321587855764847	0.461492143102206	0.912405669289949	0.108739141432725	0.253427874772314	9.00815959478543	gene	SS	salivaryGlands
RP11-334E15.1	1	0.236771073905411	0.374888787893912	0.527663427866958	0.940934369035359	NA	NA	NA	gene	SS	salivaryGlands
LGALS9	6	0.236770319943123	0.212491364656363	0.265168283528199	0.795678357593823	0.376754746531064	0.0176842790574398	5.33168959886839	gene	SS	salivaryGlands
AC144449.1	1	0.236718496994791	0.374888125429801	0.52775436996167	0.940934369035359	NA	NA	NA	gene	SS	salivaryGlands
RP11-390F4.3	1	0.236700844715432	0.374887903045474	0.527784904946036	0.940934369035359	NA	NA	NA	gene	SS	salivaryGlands
GS1-259H13.13	1	0.236700129859604	0.408315015784875	0.562117083424463	0.9502974912628	NA	NA	NA	gene	SS	salivaryGlands
RP11-250B2.5	1	0.236668687935601	0.374887497974985	0.527840532328362	0.940934369035359	NA	NA	NA	gene	SS	salivaryGlands
HNRNPR	5	0.236364520923978	0.390324162740282	0.544807275512916	0.944935074089048	0.00506421527665013	0.534124016314247	14.8312980742393	gene	SS	salivaryGlands
HSD17B7P2	6	0.236360481992763	0.233500307364507	0.311418952840188	0.826416883521206	0.344982422419897	0.0371994628517923	5.61985331377991	gene	SS	salivaryGlands
SLC6A14	6	0.23624721736389	0.197315024192907	0.231185815788118	0.761470949375578	0.437865617551458	0	4.82296628250296	gene	SS	salivaryGlands
WASIR1	2	0.236218480468565	0.394011378283298	0.54882485922793	0.946786272853954	0.220708575296261	0.106772012270322	1.49975816912984	gene	SS	salivaryGlands
AC004947.2	1	0.236193256448959	0.374881515460565	0.528663341553544	0.941101338445278	NA	NA	NA	gene	SS	salivaryGlands
RPL17P25	1	0.236131671591106	0.374880741390676	0.528769974503046	0.941101338445278	NA	NA	NA	gene	SS	salivaryGlands
CTB-139P11.2	1	0.236127616318896	0.374880690426341	0.528776996533122	0.941101338445278	NA	NA	NA	gene	SS	salivaryGlands
DUSP28	5	0.236074626706025	0.390468592263329	0.545449375341381	0.945468169852628	0.0939469629315758	0.332219009932547	7.9361057318937	gene	SS	salivaryGlands
AC129492.6	1	0.236050375238042	0.374879719870526	0.528910755287224	0.941124279063861	NA	NA	NA	gene	SS	salivaryGlands
LAMTOR3	4	0.236007190904109	0.289202376722112	0.414464437077218	0.888234765632338	0.154157769426885	0.142007473878317	5.25335715375607	gene	SS	salivaryGlands
TNFAIP2	6	0.235988281489881	0.254342528004631	0.353492386395301	0.853248552946837	0.127721473597342	0.158967552815215	8.5650605294466	gene	SS	salivaryGlands
UBXN7	5	0.235935696985856	0.342274816992101	0.490624083494365	0.9266359239358	0.0492183295499984	0.321286505670008	9.52587258102166	gene	SS	salivaryGlands
HIST1H2BJ	5	0.23584765827204	0.25550371652934	0.355971048214214	0.854676635656282	0.143862672590312	0.132469869389081	6.85301369629156	gene	SS	salivaryGlands
OR2A1-AS1	1	0.235820763027748	0.374876836588933	0.52930848365057	0.94147494752596	NA	NA	NA	gene	SS	salivaryGlands
APOL3	6	0.235771779873863	0.21013031285809	0.261851171898761	0.791661188967567	0.386218235185934	0.0132392950290893	5.24930699364253	gene	SS	salivaryGlands
SBDS	6	0.235666045588575	0.275402181415673	0.392154902944683	0.877717853922661	0.0993502967612238	0.194338404908282	9.25404254218289	gene	SS	salivaryGlands
THUMPD2	5	0.235659748666206	0.333740872609503	0.480116042169543	0.921782599861512	0.107518515800628	0.249803054238431	7.59673616761312	gene	SS	salivaryGlands
NDUFB6	6	0.235529262291474	0.192676106652151	0.221552496407407	0.753926971139801	0.746458232312208	0	2.69777819083319	gene	SS	salivaryGlands
AK2	6	0.235465468307329	0.135138900509263	0.0814391900984501	0.538830218826696	0.609975621101402	0	3.58893362834665	gene	SS	salivaryGlands
VCPIP1	6	0.235444333546081	0.230867129908673	0.307810924404117	0.82523502759222	0.109446592368183	0.137373381136063	8.99042725248077	gene	SS	salivaryGlands
RNASEH2B-AS1	1	0.235426009780155	0.374871886109007	0.529992641914838	0.941986393154093	NA	NA	NA	gene	SS	salivaryGlands
DFFBP1	1	0.235344342973255	0.374870862977772	0.53013424047425	0.942085875413191	NA	NA	NA	gene	SS	salivaryGlands
RBM17P4	1	0.23527817947829	0.374870034332071	0.530248973448907	0.942109238392055	NA	NA	NA	gene	SS	salivaryGlands
SCG3	6	0.235269011556916	0.263610215904607	0.372131305688181	0.866138851790625	0.184264947587441	0.133355533570451	7.52758911418627	gene	SS	salivaryGlands
CCL17	6	0.235232442046672	0.216512885127088	0.277275829094674	0.804124532893994	0.675727136404002	0	3.15744537467473	gene	SS	salivaryGlands
PLAA	6	0.235211160880503	0.335111758650645	0.482748568599972	0.924181633561339	0.00530447074142559	0.441270288449629	16.6089045126107	gene	SS	salivaryGlands
RANBP20P	1	0.235184917628677	0.374868866693373	0.530410719919239	0.942264223582041	NA	NA	NA	gene	SS	salivaryGlands
CHST15	5	0.2351559288822	0.209942651395954	0.262672845217519	0.792710445081093	0.727439556037484	0	2.04523235972769	gene	SS	salivaryGlands
CTD-2270P14.5	1	0.235122472687715	0.374868085139204	0.530519034663481	0.942279099632529	NA	NA	NA	gene	SS	salivaryGlands
CTC-248O19.1	1	0.235108971175339	0.3748679161828	0.530542455465767	0.942279099632529	NA	NA	NA	gene	SS	salivaryGlands
IFNA6	4	0.235084825703257	0.341411922023016	0.491096083692414	0.926788676226347	0.930688544224346	0	0.445510952713142	gene	SS	salivaryGlands
HMGN2P28	1	0.235078557638093	0.374867535626488	0.530595215256771	0.942279099632529	NA	NA	NA	gene	SS	salivaryGlands
DROSHA	4	0.235062985054849	0.378308168156893	0.534367267472966	0.942626248174259	0.0962196321427214	0.287063492168356	6.33931296896478	gene	SS	salivaryGlands
RP11-483C6.1	3	0.235034154210111	0.28953387040507	0.416925117356149	0.88884223664942	0.418936936259555	0	1.74006976101636	gene	SS	salivaryGlands
LINC00494	3	0.235031496481336	0.288120299225743	0.414648372510653	0.888299835404266	0.460664565229662	0	1.5501702501263	gene	SS	salivaryGlands
CLIP1	6	0.23498878176433	0.217612148316269	0.280208360669786	0.806385119747492	0.103877278975296	0.121539846272709	9.13295041593674	gene	SS	salivaryGlands
AC098973.1	1	0.23490160701781	0.374865322460378	0.530902235811263	0.942306977180215	NA	NA	NA	gene	SS	salivaryGlands
MTND4P14	1	0.234881811537667	0.374865074976141	0.53093658816888	0.942306977180215	NA	NA	NA	gene	SS	salivaryGlands
SCFD1	6	0.234761910716127	0.343428133181478	0.494238012770816	0.927325681699578	0.0163856212484695	0.431065853658695	13.880644268036	gene	SS	salivaryGlands
GPATCH11	4	0.234740525118265	0.359285138068155	0.513527830384701	0.936171113295434	0.043442427841245	0.321896964920607	8.1278293009019	gene	SS	salivaryGlands
RAB18	6	0.234727419319656	0.259056697013201	0.364890798708554	0.86078835896212	0.0124334034253326	0.25668935417865	14.5568813176199	gene	SS	salivaryGlands
ANKRD10	6	0.234652043529738	0.172088085214821	0.172706794816709	0.703214485452857	0.382054531225041	0.00994514828542811	5.28537253973227	gene	SS	salivaryGlands
WDR17	6	0.234631866664968	0.198141618043864	0.236348757549806	0.76551624115693	0.351341683884392	0.0242826419378049	5.56064564298956	gene	SS	salivaryGlands
NUPR2	2	0.23460817134438	0.276032676033894	0.395364571290017	0.879972486772119	0.820845161480227	0	0.0512832609341265	gene	SS	salivaryGlands
RP11-19P22.8	1	0.234592057892963	0.374861454827599	0.531439552948003	0.942436320568767	NA	NA	NA	gene	SS	salivaryGlands
RP11-2H8.2	1	0.234580668368533	0.374861312618762	0.531459328524215	0.942436320568767	NA	NA	NA	gene	SS	salivaryGlands
IL24	6	0.234578819650474	0.199614923606805	0.239932020328455	0.768713595672318	0.681543736827858	0	3.11966047577534	gene	SS	salivaryGlands
SUGP2	4	0.234567975901804	0.353627967401897	0.507126585139364	0.932812315975174	0.00567832690210135	0.377098163201021	12.5649887407494	gene	SS	salivaryGlands
ACTR10	6	0.234508750417955	0.220602346135958	0.287764567692988	0.810390306977852	0.312904951004653	0.0462612476533308	5.93186872624626	gene	SS	salivaryGlands
TMEM65	6	0.234487391639447	0.193883712222594	0.226500434727705	0.757514617098778	0.561059133407907	0	3.91952884001196	gene	SS	salivaryGlands
MIR762	1	0.234446874276977	0.374859642587621	0.531691664172498	0.942480239527028	NA	NA	NA	gene	SS	salivaryGlands
UFSP2	5	0.234446637337151	0.252151478776211	0.352482466331937	0.852871007139632	0.354121701436024	0.0310689800561698	4.40368081468058	gene	SS	salivaryGlands
AC007279.2	1	0.234415965992136	0.374859256921759	0.53174534467914	0.94249667658026	NA	NA	NA	gene	SS	salivaryGlands
GUF1	6	0.234337909096093	0.246706626751308	0.34218101965177	0.84597790182618	0.1704049057043	0.126556923435922	7.7526475338572	gene	SS	salivaryGlands
AC005009.2	1	0.234296258942115	0.37485776372315	0.531953275478152	0.942575924532293	NA	NA	NA	gene	SS	salivaryGlands
HIST2H2AB	3	0.234248493845073	0.447739212566947	0.600848543213008	0.963782918838671	0.139392994534801	0.276142860415093	3.94091607266341	gene	SS	salivaryGlands
NUDT21	6	0.234243869089036	0.291175810389905	0.421122287440466	0.892071172570042	0.0334634529137382	0.274651034471608	12.0984465984667	gene	SS	salivaryGlands
ARPC3	6	0.234227742582687	0.226582316244801	0.301256615581729	0.821341404684335	0.354204624791466	0.03057323818739	5.53425215545736	gene	SS	salivaryGlands
RP11-369K16.1	1	0.234171915922478	0.374856213497807	0.532169305179676	0.942626248174259	NA	NA	NA	gene	SS	salivaryGlands
RBM15	6	0.234116890982479	0.178290203133223	0.189141647341719	0.719941662923073	0.289574530674216	0.036479310669999	6.17485712563773	gene	SS	salivaryGlands
RP11-229D13.3	1	0.234114546476966	0.374855498529324	0.532268992952922	0.942626248174259	NA	NA	NA	gene	SS	salivaryGlands
GLYATL1P4	2	0.234101391249287	0.276110689819841	0.396519611199553	0.880572538160971	0.535852888327503	0	0.383280289441797	gene	SS	salivaryGlands
RP3-413H6.2	1	0.234019901038763	0.374854319387551	0.532433475108027	0.942626248174259	NA	NA	NA	gene	SS	salivaryGlands
ZNF14	6	0.234019093459178	0.213635535609368	0.273335842810616	0.80064982746597	0.457016194661597	0	4.67345562105729	gene	SS	salivaryGlands
RP11-252I14.2	1	0.233924302212191	0.374853128848225	0.532599641827813	0.942626248174259	NA	NA	NA	gene	SS	salivaryGlands
SNHG10	4	0.233918098645681	0.204193578771007	0.251972993343746	0.78226161115354	0.795047467838899	0	1.02564287381092	gene	SS	salivaryGlands
HLA-L	2	0.233883673095192	0.339872472831361	0.491357528331957	0.926917826645645	0.715033113941419	0	0.1333015776484	gene	SS	salivaryGlands
APOBEC3D	6	0.233859335725331	0.21673170492166	0.28057574429229	0.806479402536425	0.358923271607268	0.0262354735590452	5.4910955731611	gene	SS	salivaryGlands
MIR3681HG	1	0.233827654493132	0.374851925737161	0.532767659982579	0.942626248174259	NA	NA	NA	gene	SS	salivaryGlands
CNTNAP3B	5	0.233798497273888	0.368531934877435	0.525816555982398	0.940359706624158	0.0395073608174188	0.369941244403932	10.0552412330808	gene	SS	salivaryGlands
SALRNA1	1	0.233788971540228	0.374851444333889	0.532834916701098	0.942626248174259	NA	NA	NA	gene	SS	salivaryGlands
CCDC167	4	0.233758305876254	0.393202689857913	0.552178921155002	0.94735461872538	0.0674231403159877	0.346401940446054	7.14479357535984	gene	SS	salivaryGlands
C15orf40	6	0.233734368343853	0.249283503520195	0.348437317110486	0.85090804994779	0.104098201157384	0.16177159982107	9.12716536696593	gene	SS	salivaryGlands
CTB-25B13.5	1	0.233671133782248	0.374849978348553	0.533039825220859	0.942626248174259	NA	NA	NA	gene	SS	salivaryGlands
CASK-AS1	1	0.233669952169867	0.374849963652171	0.533041880145045	0.942626248174259	NA	NA	NA	gene	SS	salivaryGlands
FLJ27354	3	0.233647569097828	0.286635776602884	0.414993610941438	0.888299835404266	0.760009066944599	0	0.548849831165325	gene	SS	salivaryGlands
PSMA6	6	0.233646869054124	0.194925191404333	0.230664489870704	0.76104198069507	0.361871956154326	0.0198430338817165	5.46434018103437	gene	SS	salivaryGlands
RDH10-AS1	1	0.233644226802519	0.374849643709476	0.533086619794608	0.942626248174259	NA	NA	NA	gene	SS	salivaryGlands
CAMSAP2	4	0.233614133256138	0.353724885865017	0.508971383903279	0.934040509674241	0.0244122962230722	0.338098905856023	9.40063301861537	gene	SS	salivaryGlands
PLCXD2	6	0.233586756921151	0.250836517739572	0.351734053134748	0.85240939450993	0.246768141026195	0.0918123148066376	6.6650262014742	gene	SS	salivaryGlands
PCF11	6	0.233551656755287	0.264045018352619	0.376418519413151	0.867946137055277	0.106598450159975	0.177822750769516	9.06246444238888	gene	SS	salivaryGlands
DYNC2LI1	6	0.23350607089962	0.26449029073661	0.377315650812082	0.868319210004774	0.0393332002033389	0.222661898640389	11.6872883125901	gene	SS	salivaryGlands
SLC35E2	6	0.233473017053805	0.297774340317743	0.433004771264799	0.897833258626039	0.028621955561915	0.313802729560726	12.4930606654306	gene	SS	salivaryGlands
RP11-715J22.2	1	0.233203474577127	0.374844167566854	0.533853456026328	0.942626248174259	NA	NA	NA	gene	SS	salivaryGlands
PXDNL	4	0.233162837648199	0.264792698780426	0.378562194565118	0.869444444997843	0.963950253751845	0	0.278880671827557	gene	SS	salivaryGlands
PDP2	6	0.233129789984007	0.326547478671931	0.475274729167079	0.920026176264391	0.029283473136596	0.360994336576916	12.4355390576984	gene	SS	salivaryGlands
RP11-932O9.7	1	0.233066630776095	0.374842469433202	0.534091661831732	0.942626248174259	NA	NA	NA	gene	SS	salivaryGlands
TEX10	6	0.233030145815544	0.286185874031032	0.415495146833619	0.888463134583148	0.106035626859655	0.205392763330837	9.07690725562516	gene	SS	salivaryGlands
RP11-307C12.12	1	0.233016303481822	0.374841845156256	0.534179281526505	0.942626248174259	NA	NA	NA	gene	SS	salivaryGlands
RP11-486F17.1	1	0.232977772755014	0.374841367298379	0.534246368627211	0.942626248174259	NA	NA	NA	gene	SS	salivaryGlands
RP11-519G16.3	1	0.232958002152687	0.374841122133911	0.5342807936162	0.942626248174259	NA	NA	NA	gene	SS	salivaryGlands
CBWD7	5	0.23289487588166	0.19567111222844	0.233953498900519	0.763439575610619	0.448748799623569	0	3.69571953504507	gene	SS	salivaryGlands
RP11-108M9.4	1	0.232877083258418	0.37484011891796	0.534421703672281	0.942626248174259	NA	NA	NA	gene	SS	salivaryGlands
TMEM255A	4	0.232862372805619	0.434882214624499	0.592331266234989	0.960663441745003	0.0429074354988989	0.449393664911914	8.15537197993288	gene	SS	salivaryGlands
RP5-1182A14.5	1	0.232825977933509	0.374839485502749	0.534510707400355	0.942626248174259	NA	NA	NA	gene	SS	salivaryGlands
RP11-6B19.1	1	0.232820658985047	0.374839419585982	0.534519971200774	0.942626248174259	NA	NA	NA	gene	SS	salivaryGlands
VPS8	6	0.232670494170395	0.231420702231864	0.31470402997952	0.829554447887385	0.151125886850964	0.118040512408216	8.09408857430557	gene	SS	salivaryGlands
RP11-409C19.2	1	0.232669163933653	0.374837542762581	0.534783860154713	0.942673661472376	NA	NA	NA	gene	SS	salivaryGlands
RP11-432J22.2	1	0.232573519041544	0.37483635847308	0.534950499694681	0.942673661472376	NA	NA	NA	gene	SS	salivaryGlands
RP11-554F20.1	1	0.232503959842949	0.374835497484066	0.535071708264833	0.942673661472376	NA	NA	NA	gene	SS	salivaryGlands
BBS2	6	0.232345578134192	0.322675827583513	0.471488775967584	0.917677875300759	0.121411806286976	0.241908514897037	8.70530499427407	gene	SS	salivaryGlands
RP11-295D4.4	1	0.232297254427844	0.374832940436429	0.535431984028104	0.942673661472376	NA	NA	NA	gene	SS	salivaryGlands
HLTF-AS1	1	0.232281079609865	0.374832740441188	0.535460181281728	0.942673661472376	NA	NA	NA	gene	SS	salivaryGlands
RP11-454C18.1	1	0.232249874996354	0.374832354647503	0.535514581934768	0.942673661472376	NA	NA	NA	gene	SS	salivaryGlands
RP11-596C23.2	1	0.232247952243133	0.374832330877506	0.535517934068722	0.942673661472376	NA	NA	NA	gene	SS	salivaryGlands
RP11-323J4.1	1	0.232184477979806	0.374831546287883	0.535628601590361	0.942673661472376	NA	NA	NA	gene	SS	salivaryGlands
CD200R1L	1	0.232175053298206	0.874038650942281	0.790520507134008	0.990848473896802	NA	NA	NA	gene	SS	salivaryGlands
AC100830.3	1	0.232144475000371	0.374831051930303	0.535698353150572	0.942673661472376	NA	NA	NA	gene	SS	salivaryGlands
SPICE1	4	0.232105392559658	0.351806844870829	0.509412766335851	0.934224132321021	0.0535748553644791	0.295396491673281	7.66049812598218	gene	SS	salivaryGlands
SELT	6	0.23202370058186	0.214367595859235	0.279090958890726	0.8059227372162	0.285013000413212	0.0542329194692893	6.22417354977046	gene	SS	salivaryGlands
MMP1	5	0.231983910764527	0.246987236578554	0.347600015704789	0.849833062006048	0.465885393397303	0	3.57955486148761	gene	SS	salivaryGlands
ATG14	4	0.231955422432592	0.438481316064246	0.596807338490051	0.962343062312647	0.0346763171512944	0.481287236273867	8.62749354372899	gene	SS	salivaryGlands
KB-1572G7.3	1	0.231930732475243	0.374828411928564	0.536071129453443	0.942788113479866	NA	NA	NA	gene	SS	salivaryGlands
AC108488.4	1	0.231923553670343	0.374828323302754	0.536083652005939	0.942788113479866	NA	NA	NA	gene	SS	salivaryGlands
RP11-141M3.6	1	0.231892406899877	0.374827938812376	0.536137985569225	0.942788113479866	NA	NA	NA	gene	SS	salivaryGlands
RP11-110J1.2	1	0.231814677405699	0.374826979506476	0.536273592555491	0.942869897832392	NA	NA	NA	gene	SS	salivaryGlands
SF3B6	4	0.231797973811034	0.214738876254332	0.280391126970213	0.806385119747492	0.373864920420395	0.00705755882379479	3.11747612334449	gene	SS	salivaryGlands
CTD-2007H13.3	1	0.231616599811141	0.374824536356043	0.536619241742613	0.943158927536516	NA	NA	NA	gene	SS	salivaryGlands
PSMG2	5	0.231591873548169	0.234485886107202	0.323320144882392	0.834168136016958	0.624401997690659	0	2.61367828286679	gene	SS	salivaryGlands
MUC19	4	0.231509264469508	0.234955433037201	0.324460689589235	0.835171198946649	0.720859239153503	0	1.33491539024198	gene	SS	salivaryGlands
LIN9	6	0.231472678011042	0.204048277597559	0.256626158182439	0.786482273437874	0.228385553038959	0.0679213192123084	6.89737083859555	gene	SS	salivaryGlands
LYRM2	6	0.231369896424074	0.292905232955261	0.429578089917054	0.895810210403582	0.00381217413724622	0.357382104666161	17.3927244847382	gene	SS	salivaryGlands
ZNF561	6	0.231291723718743	0.218183169333113	0.289107977277649	0.810844572163031	0.199554195481917	0.0891492895216686	7.29580130153124	gene	SS	salivaryGlands
EEF1E1	6	0.231269851485797	0.193738831365604	0.23258764825802	0.76272461115511	0.685737702278253	0	3.09243373718809	gene	SS	salivaryGlands
PRKX	6	0.231194400123548	0.273709670972541	0.398295007057148	0.881289346953904	0.104378534919325	0.194798671196621	9.11984070506544	gene	SS	salivaryGlands
WEE2	2	0.231076226504242	0.365617676448416	0.527376413098483	0.94090364045465	0.669983448166464	0	0.181621486336028	gene	SS	salivaryGlands
IL17REL	2	0.23106277566005	0.36544856245278	0.527209367237053	0.940865196802191	0.888537683019826	0	0.0196433682025923	gene	SS	salivaryGlands
FCER1G	6	0.231020457201887	0.193664616140389	0.232912712465436	0.76272461115511	0.935485459006014	0	1.29460872015597	gene	SS	salivaryGlands
KIAA0430	6	0.230932674822788	0.23884848075	0.333614794000114	0.84145139651448	0.261505135282118	0.0777421630497805	6.48893746793266	gene	SS	salivaryGlands
RP5-1107A17.4	1	0.230920431593708	0.374815966044772	0.537835010616607	0.943568969781947	NA	NA	NA	gene	SS	salivaryGlands
ZNF529	6	0.230917367940467	0.18277528790515	0.206447293408078	0.738979099653514	0.465333600558919	0	4.60975970970117	gene	SS	salivaryGlands
BRD1	6	0.230860357722283	0.231092508377599	0.317796909417787	0.831775402485443	0.188726896912682	0.102624643261226	7.45827492351867	gene	SS	salivaryGlands
RP11-697N18.4	1	0.230800559276773	0.374814492917629	0.538044500206072	0.943568969781947	NA	NA	NA	gene	SS	salivaryGlands
RP11-510M2.2	1	0.230796340515673	0.37481444108653	0.538051873729585	0.943568969781947	NA	NA	NA	gene	SS	salivaryGlands
AP001625.6	1	0.230771777532284	0.374814139327886	0.538094805821983	0.943568969781947	NA	NA	NA	gene	SS	salivaryGlands
RAB39A	3	0.230523779995017	0.285498408156411	0.419411122460298	0.890506740392195	0.966823972120996	0	0.0674776702687893	gene	SS	salivaryGlands
RP11-314P15.1	1	0.230520914502367	0.374811059276242	0.53853337787839	0.943568969781947	NA	NA	NA	gene	SS	salivaryGlands
AP000235.2	1	0.230519465525742	0.374811041495622	0.538535911608248	0.943568969781947	NA	NA	NA	gene	SS	salivaryGlands
RP11-1074O12.1	1	0.230474454059025	0.374810489208079	0.538614623348532	0.943568969781947	NA	NA	NA	gene	SS	salivaryGlands
SCGB1D2	6	0.230378076326129	0.227185010522998	0.310556549852222	0.826298095277186	0.359870875002119	0.0282446402985767	5.48247965901623	gene	SS	salivaryGlands
FBXO38	6	0.230335489395418	0.256562584332023	0.369305483739737	0.863820703404932	0.0646691931816066	0.197713463872872	10.399749545196	gene	SS	salivaryGlands
FAM153C	4	0.230331450054057	0.325918373677525	0.479743517166837	0.921469419164755	0.14344171583429	0.187079853943559	5.42098501793796	gene	SS	salivaryGlands
GTF2IP1	4	0.230281904297411	0.347427823006417	0.507446221508188	0.932812315975174	0.144318037279711	0.20758723990102	5.40683967915603	gene	SS	salivaryGlands
RP11-131L23.1	1	0.230252618209054	0.374807768861449	0.539002637974677	0.943611368635016	NA	NA	NA	gene	SS	salivaryGlands
RPS18	6	0.230162679804171	0.213239651967164	0.280426587512135	0.806385119747492	0.666371631755663	0	3.21829732868581	gene	SS	salivaryGlands
LARS	6	0.230105056653685	0.255022117437616	0.366900440818155	0.862140776700981	0.0495046690120156	0.200893379227817	11.0962503088016	gene	SS	salivaryGlands
SERPINI1	6	0.230068851806843	0.328331488036921	0.48347698978947	0.924521863725114	0.102807218587319	0.267936229951929	9.16113112102621	gene	SS	salivaryGlands
HSPD1P1	1	0.230063336429115	0.374805449777124	0.53933382945781	0.943611368635016	NA	NA	NA	gene	SS	salivaryGlands
SAMD7	3	0.230054741724833	0.296676382975379	0.438079692160893	0.899716179638195	0.666985966146805	0	0.80997254709505	gene	SS	salivaryGlands
CWC22	5	0.229999984629878	0.416200698491311	0.580525035103387	0.956566944931438	0.0375783632651904	0.483021553828432	10.1751539437437	gene	SS	salivaryGlands
OR10G3	1	0.229970251768168	1.20029967333966	0.848060219155748	0.994323426535617	NA	NA	NA	gene	SS	salivaryGlands
EEF1B2	6	0.229967156985424	0.201290385669133	0.253260917347367	0.783532065127972	0.728472264406606	0	2.81505836480186	gene	SS	salivaryGlands
TAF3	6	0.229963784665485	0.27813235859527	0.408342378025139	0.884522983995659	0.0449432924026097	0.244001281842006	11.3455462973561	gene	SS	salivaryGlands
FARSB	6	0.229926582798024	0.193165803725641	0.233925802442633	0.763439575610619	0.221499214983392	0.0631676513226434	6.98847009468457	gene	SS	salivaryGlands
PCNA	6	0.22986721330938	0.240618268302166	0.339416381270172	0.845076285369836	0.291808074801142	0.0652189946886147	6.15093586228771	gene	SS	salivaryGlands
RP3-510L9.1	1	0.229785199590015	0.374802045473083	0.539820689092374	0.943692661409574	NA	NA	NA	gene	SS	salivaryGlands
CTC-455F18.3	1	0.229715289894551	0.374801190444026	0.539943097936547	0.943751684249711	NA	NA	NA	gene	SS	salivaryGlands
TAOK1	6	0.22967099843557	0.271294382014751	0.397232141887537	0.880946409170639	0.0137498731584026	0.265251247549573	14.3110292279061	gene	SS	salivaryGlands
C17orf74	3	0.229623909382156	0.359907689905725	0.523468609984411	0.940283651214371	0.799933730847715	0	0.446452782371386	gene	SS	salivaryGlands
TMEM106B	6	0.229605593072932	0.236208534602889	0.331027597541579	0.840250052821106	0.0685482538423052	0.167079219563143	10.2463582996173	gene	SS	salivaryGlands
AIMP1P1	1	0.229563959549199	0.374799340485895	0.540208121247871	0.943751684249711	NA	NA	NA	gene	SS	salivaryGlands
BC017255	2	0.229525173926325	0.44147939483735	0.603133217701686	0.964847277279904	0.623127721485852	0	0.241495979304079	gene	SS	salivaryGlands
RP11-131L12.3	1	0.229507496086737	0.374798650550667	0.540307022813963	0.943751684249711	NA	NA	NA	gene	SS	salivaryGlands
C5orf15	6	0.229496233876358	0.243190111036674	0.345327753542227	0.848585533604917	0.240700008993589	0.0899882490318894	6.74007470540249	gene	SS	salivaryGlands
LUM	6	0.229472819404872	0.320791812766416	0.474403591603898	0.919696740011067	0.0362214439966114	0.334632116291848	11.8973692639518	gene	SS	salivaryGlands
LARS2	6	0.229411762433709	0.363809494829418	0.528313792950167	0.940934369035359	0.017718855152112	0.453309245125392	13.687823285274	gene	SS	salivaryGlands
RP1-153P14.8	1	0.22940270372961	0.374797370524097	0.540490602859736	0.943751684249711	NA	NA	NA	gene	SS	salivaryGlands
NPEPPS	6	0.229402014788598	0.259316219827147	0.376349756152885	0.867946137055277	0.0459593775730283	0.205045611425043	11.2880080397324	gene	SS	salivaryGlands
UBE2T	6	0.229339485847721	0.21742134446551	0.291509542402758	0.812229406440333	0.576477172960772	0	3.81411528688975	gene	SS	salivaryGlands
RP11-534L20.4	1	0.229328384460251	0.374796463074448	0.540620818797152	0.943751684249711	NA	NA	NA	gene	SS	salivaryGlands
RP11-126K1.2	2	0.229309379657528	0.374621938841141	0.540465785871494	0.943751684249711	0.177825008562424	0.126471037971691	1.81570806052227	gene	SS	salivaryGlands
RP11-708J19.1	3	0.229309152942397	0.288244232372751	0.426300791438062	0.894365185671081	0.448972088239332	0	1.60158911489964	gene	SS	salivaryGlands
RP4-657D16.3	3	0.229286001616764	0.286760415498939	0.423958001725798	0.893655250732146	0.736891099002255	0	0.610630320517166	gene	SS	salivaryGlands
RP4-758J24.6	1	0.229243148360429	0.374795422687916	0.540770182752238	0.943751684249711	NA	NA	NA	gene	SS	salivaryGlands
SNHG20	3	0.22909654388117	0.286694931927213	0.424235212877018	0.893854101603195	0.652313737572536	0	0.854459280391203	gene	SS	salivaryGlands
AC000111.6	1	0.229061060156937	0.374793201416607	0.541089339279314	0.943751684249711	NA	NA	NA	gene	SS	salivaryGlands
RP1-151F17.1	1	0.228981252025036	0.374792228399345	0.541229255051561	0.943751684249711	NA	NA	NA	gene	SS	salivaryGlands
ZZZ3	6	0.228980257192186	0.293197073492253	0.434815849123567	0.898720209433754	0.0859883394603156	0.236241164237136	9.6435570310235	gene	SS	salivaryGlands
MIR224	2	0.228917892813434	0.495926796403458	0.644370966257298	0.976396147643405	0.274960466439363	0.0834603888496205	1.19183132960375	gene	SS	salivaryGlands
MIR452	2	0.228917892813434	0.495926796403458	0.644370966257298	0.976396147643405	0.274960466439363	0.0834603888496205	1.19183132960375	gene	SS	salivaryGlands
DEK	6	0.228885951065795	0.302746315492707	0.449629913633112	0.906977142974997	0.0841835985484188	0.255912571851063	9.70038860017182	gene	SS	salivaryGlands
CTD-2171N6.1	1	0.228843363598397	0.374790548062717	0.541471039540628	0.943919266612316	NA	NA	NA	gene	SS	salivaryGlands
RP11-290L1.4	1	0.22875472686623	0.374789468447798	0.541626492394466	0.943919266612316	NA	NA	NA	gene	SS	salivaryGlands
GALC	6	0.228728208139366	0.249484077395285	0.359244919142225	0.856822058382231	0.125764908927387	0.152222031880356	8.6078668555117	gene	SS	salivaryGlands
RP11-996F15.5	1	0.228700157171226	0.374788803983358	0.541722209551064	0.943919266612316	NA	NA	NA	gene	SS	salivaryGlands
AC064874.1	1	0.228656326251133	0.374788270392882	0.541799097002102	0.94393853421638	NA	NA	NA	gene	SS	salivaryGlands
SERINC1	6	0.228620329098738	0.358469374927728	0.523624653485152	0.940283651214371	0.0656294526464963	0.353597179467125	10.3609928827086	gene	SS	salivaryGlands
RP11-161M6.3	1	0.228513418737309	0.374786531365163	0.542049823018389	0.94409673372836	NA	NA	NA	gene	SS	salivaryGlands
TMEM243	4	0.228458239223189	0.240309716686899	0.341765580795111	0.845376193189806	0.381208926097021	0.00546711121341289	3.06833413374582	gene	SS	salivaryGlands
RPL7P47	1	0.228408501591647	0.408263748276398	0.575845708771674	0.95507358558726	NA	NA	NA	gene	SS	salivaryGlands
MORF4L2-AS1	3	0.22840822493596	0.24279157838137	0.34682866653391	0.849133987575792	0.594321318932682	0	1.04067032982241	gene	SS	salivaryGlands
B3GALNT2	6	0.228374406829271	0.260938382986832	0.381462728941999	0.870711727514248	0.0445238160137976	0.215883732029983	11.3696597579153	gene	SS	salivaryGlands
HIPK1-AS1	3	0.228359621441471	0.256482542508326	0.373277165529166	0.866732028256909	0.454898785048491	0	1.57536067043967	gene	SS	salivaryGlands
CTD-2650P22.2	1	0.228336000883281	0.374784373885969	0.542361181532641	0.944190698983363	NA	NA	NA	gene	SS	salivaryGlands
KCTD18	6	0.228307331556032	0.317209650856938	0.471687311302649	0.917792858310477	0.0211229890891292	0.353969121355116	13.2526238377009	gene	SS	salivaryGlands
RP11-574K11.29	1	0.228283149191321	0.374783731507679	0.542453951601686	0.944190698983363	NA	NA	NA	gene	SS	salivaryGlands
RP11-35J23.1	1	0.228266591725856	0.374783530292709	0.542483016487698	0.944190698983363	NA	NA	NA	gene	SS	salivaryGlands
RNF114	5	0.228222040151683	0.285076083743973	0.423383306052702	0.893480115947848	0.0837403165224133	0.204314078978234	8.22306872960867	gene	SS	salivaryGlands
B3GNT2	6	0.228215041288804	0.316312095215939	0.470609981590731	0.917162695044596	0.0340094985317692	0.318174345342047	12.057413290481	gene	SS	salivaryGlands
USP53	6	0.228211936740534	0.296542940176339	0.441552232462921	0.902037999285253	0.0192577099356395	0.313124859598158	13.4819339213365	gene	SS	salivaryGlands
LOC646572	1	0.228211111714182	1.19749847428512	0.848859991608672	0.994483147075096	NA	NA	NA	gene	SS	salivaryGlands
IAH1	6	0.228185005720666	0.197740863785719	0.248516654414992	0.776714353361469	0.329307379935729	0.0317165165632574	5.76940482781026	gene	SS	salivaryGlands
RP4-570O12.3	1	0.228171226753754	0.374782371649762	0.542650435669738	0.944190698983363	NA	NA	NA	gene	SS	salivaryGlands
OR2A2	1	0.22814094025698	1.19738704624326	0.848892013839198	0.994483147075096	NA	NA	NA	gene	SS	salivaryGlands
AC002398.9	1	0.228104850131898	0.408261905362294	0.576351559736398	0.955111322032838	NA	NA	NA	gene	SS	salivaryGlands
RP11-175B9.2	1	0.22806024636377	0.374781023891334	0.542845303064892	0.944190698983363	NA	NA	NA	gene	SS	salivaryGlands
CD37	6	0.228049090336372	0.20286518091093	0.260953166151221	0.790718448784165	0.381035569463244	0.0142097595169299	5.29424157425383	gene	SS	salivaryGlands
ZNF432	6	0.228018711186838	0.327365433448536	0.486099145280582	0.925645209801313	0.0557541972831496	0.313766076845288	10.7877649980612	gene	SS	salivaryGlands
RPS2P44	1	0.227979868305032	0.374780048177476	0.542986459751904	0.944241558324004	NA	NA	NA	gene	SS	salivaryGlands
CSNK1G3	6	0.227966780101724	0.247390071783415	0.356796130364429	0.855122635570295	0.0801266797893069	0.175991911809657	9.83237119437747	gene	SS	salivaryGlands
RP11-203B9.4	1	0.22793899300795	0.374779552120858	0.543058250726051	0.944241558324004	NA	NA	NA	gene	SS	salivaryGlands
LRRCC1	5	0.227925292044241	0.31756323505435	0.472922555778235	0.918964101878759	0.0723567000022758	0.257948509469164	8.5848469858853	gene	SS	salivaryGlands
ROR1-AS1	3	0.227866870792939	0.316992627232575	0.472239721265149	0.918304294422858	0.323967731885287	0.0384688124060492	2.25422272219232	gene	SS	salivaryGlands
SCAF4	4	0.227848835041052	0.235844105784129	0.333994474558189	0.841769397645574	0.133783160881563	0.102265603017044	5.58256004478486	gene	SS	salivaryGlands
ALCAM	6	0.227830723087005	0.271239165628766	0.400929422090024	0.88202945789754	0.0485344349082565	0.229888187880945	11.1474057688941	gene	SS	salivaryGlands
RP5-1007H16.1	2	0.22772039480204	0.442033974607731	0.606437784055313	0.966254215158838	0.569089690229044	0	0.32420801245461	gene	SS	salivaryGlands
CLEC7A	6	0.227669948449089	0.132414562184759	0.0855465778138803	0.549444918772181	0.520482873948686	0	4.20365431919183	gene	SS	salivaryGlands
RPL5P30	1	0.227618484250896	0.374775665533933	0.543621347198179	0.944241558324004	NA	NA	NA	gene	SS	salivaryGlands
RNU6-806P	1	0.227602442982799	0.374775471155272	0.543649537926841	0.944241558324004	NA	NA	NA	gene	SS	salivaryGlands
CTC-308K20.4	1	0.227555701071071	0.374774904841791	0.543731685989532	0.944241558324004	NA	NA	NA	gene	SS	salivaryGlands
RP5-1126H10.2	1	0.22753214409168	0.374774619474992	0.54377308943541	0.944241558324004	NA	NA	NA	gene	SS	salivaryGlands
NACA	6	0.227519149465828	0.223395564918353	0.308460033549522	0.825768128627697	0.196257043812133	0.0921348463355394	7.34445492430904	gene	SS	salivaryGlands
SH3PXD2A-AS1	3	0.227513818265184	0.285826953679134	0.426041057920168	0.894332572949393	0.856353177850321	0	0.310144793971996	gene	SS	salivaryGlands
RP11-467P9.1	1	0.227387673556788	0.37477287001538	0.544027045370317	0.944449309579393	NA	NA	NA	gene	SS	salivaryGlands
ARHGAP12	6	0.227374505654755	0.31333776009652	0.46805148212652	0.915814925403725	0.112883516782624	0.241120304311753	8.90573849215128	gene	SS	salivaryGlands
ZFP57	5	0.227369123698383	0.233321440220686	0.32981391152851	0.83949476602374	0.774906039547268	0	1.78674765658118	gene	SS	salivaryGlands
GS1-165B14.2	1	0.227354195692468	0.374772464774061	0.544085902988407	0.944500409465221	NA	NA	NA	gene	SS	salivaryGlands
ANXA2R	4	0.227348711211621	0.234441408924743	0.332172918288028	0.840638818373772	0.844790948567251	0	0.819527034413727	gene	SS	salivaryGlands
SLC39A12	5	0.227331171010496	0.251958444905854	0.366920571947086	0.862140776700981	0.720385697954613	0	2.08360113889508	gene	SS	salivaryGlands
RP11-91A18.4	1	0.227284513136232	0.374771621473791	0.544208423041039	0.944551035716313	NA	NA	NA	gene	SS	salivaryGlands
GPNMB	6	0.227217535029413	0.211827604587076	0.283426794149238	0.808244669600664	0.194156250862604	0.0863118972809935	7.37582375042185	gene	SS	salivaryGlands
ACSL1	6	0.227107651630235	0.337634258884463	0.501173815002621	0.92979426856675	0.0375124728276542	0.354499620072405	11.808203572435	gene	SS	salivaryGlands
HOXB-AS1	3	0.227056111071598	0.385260613753731	0.555621690906679	0.948333974754386	0.11109073282238	0.240981318085461	4.39481599751096	gene	SS	salivaryGlands
CD300A	6	0.227033338855772	0.223126579551865	0.308911276267907	0.826088043941692	0.218283297094467	0.0837131275054663	7.0318370169513	gene	SS	salivaryGlands
STX2	6	0.226995618211465	0.219636606323325	0.301367445738455	0.821341404684335	0.334014993627379	0.0371568432506351	5.72393110555241	gene	SS	salivaryGlands
RP11-386M24.6	1	0.226989632180893	0.374768055656758	0.544727061381372	0.944935074089048	NA	NA	NA	gene	SS	salivaryGlands
TNFSF11	5	0.226980642354694	0.221798066645381	0.306134739067967	0.824583464018141	0.753735691349146	0	1.90222802426029	gene	SS	salivaryGlands
RP11-248J18.2	3	0.226949900198168	0.599905881450043	0.705200928995904	0.987425362105412	0.0572366863116681	0.663830905082943	5.72112043420106	gene	SS	salivaryGlands
TPP2	6	0.226873216064433	0.245105646323667	0.354646618628584	0.853800572645197	0.126439092650144	0.142614717839751	8.59304943901012	gene	SS	salivaryGlands
RP11-211N11.5	1	0.226855828675353	0.374766439167582	0.544962481603759	0.945000033597788	NA	NA	NA	gene	SS	salivaryGlands
MAPKAPK5	6	0.226840455204864	0.457908300001976	0.620329071397662	0.971121895954511	0.00464898677785686	0.792144844028421	16.9225820433104	gene	SS	salivaryGlands
RP11-17P16.2	1	0.226791609576998	0.374765663668361	0.545075490748377	0.945144942932732	NA	NA	NA	gene	SS	salivaryGlands
RP11-849I19.1	1	0.226483370581604	0.374761944458955	0.545618083993833	0.945626072469821	NA	NA	NA	gene	SS	salivaryGlands
ERAP2	5	0.226481331229698	0.168013049349455	0.177658878980445	0.70898480700793	0.553733723186245	0	3.02450039138211	gene	SS	salivaryGlands
OR5AR1	1	0.226430284302801	1.19467803769275	0.849675505624694	0.994564200853377	NA	NA	NA	gene	SS	salivaryGlands
ZNF555	6	0.226401437659452	0.263685829176728	0.390559595661013	0.877044581562034	0.0955991820341948	0.176315534496199	9.3582750998554	gene	SS	salivaryGlands
MRPL33	6	0.226336902288704	0.228344353852899	0.32158370003815	0.832781409722865	0.260331105619503	0.0715837932046446	6.50266164022067	gene	SS	salivaryGlands
RP11-35G22.1	1	0.226329405128922	0.374760088593498	0.545889215806996	0.94575795198486	NA	NA	NA	gene	SS	salivaryGlands
RP11-53B2.5	1	0.22632420296843	0.374760025909689	0.545898378003036	0.94575795198486	NA	NA	NA	gene	SS	salivaryGlands
IGLV6-57	5	0.226230265313304	0.400023752901813	0.571705110827914	0.954407705168593	0.0199022005309129	0.509365623948145	11.679327019771	gene	SS	salivaryGlands
TOR1B	6	0.226177854411918	0.256170459100439	0.37727984977815	0.868319210004774	0.295930894945015	0.0714546608785558	6.10716137169841	gene	SS	salivaryGlands
RP11-342M21.2	1	0.226162109450726	0.374758073468744	0.546183902311142	0.945868923746883	NA	NA	NA	gene	SS	salivaryGlands
TOMM70A	6	0.226026323110735	0.284442370602247	0.426829003128573	0.894511065176383	0.0839426796837496	0.225098071433676	9.70806020449455	gene	SS	salivaryGlands
CTD-2562G15.2	1	0.226022687998869	0.374756395227172	0.546429553021048	0.945958766134544	NA	NA	NA	gene	SS	salivaryGlands
CTD-3222D19.10	1	0.225910369386701	0.374755043974672	0.546627492652402	0.946082180930513	NA	NA	NA	gene	SS	salivaryGlands
RP11-334J6.7	2	0.225858499641723	0.346987149205354	0.515102549790398	0.937090848143032	0.211403267973089	0.0869604030177421	1.56179037104811	gene	SS	salivaryGlands
RP11-349H17.2	1	0.225843592010546	0.374754240923462	0.546745192589745	0.946082180930513	NA	NA	NA	gene	SS	salivaryGlands
ARPC5	6	0.225763594098525	0.269481564842777	0.402159841645188	0.88202945789754	0.0918252552992826	0.19510656221287	9.4670040062592	gene	SS	salivaryGlands
TRA2A	6	0.2257628075552	0.151526042475612	0.136243317405431	0.652229437187234	0.707173720561031	0	2.95337717785166	gene	SS	salivaryGlands
COL24A1	5	0.225740449701126	0.253148687216121	0.372537307665946	0.866288653079975	0.459919200631524	0	3.61965515304749	gene	SS	salivaryGlands
LOC100507387	2	0.22559119567159	0.23751317310329	0.342211352760113	0.84597790182618	0.595332204744366	0	0.282093698677049	gene	SS	salivaryGlands
SCOC	6	0.225505814444373	0.273507974085401	0.409658651860824	0.885731284662511	0.0633597368170526	0.22577832621384	10.453476432178	gene	SS	salivaryGlands
CTA-390C10.10	3	0.225449693732148	0.286918866641217	0.432007440803871	0.897074251713893	0.756516497662308	0	0.558061876220154	gene	SS	salivaryGlands
WDYHV1	5	0.225439785167017	0.234569018285076	0.33651153111549	0.843760764005054	0.740076539168089	0	1.97652624171186	gene	SS	salivaryGlands
SLC10A2	4	0.225424509087227	0.260318057621412	0.38651318499317	0.874072543252255	0.842552409938648	0	0.828859844409094	gene	SS	salivaryGlands
RP11-467I20.6	1	0.225399019832259	0.374748900596284	0.54752912212127	0.946382184436868	NA	NA	NA	gene	SS	salivaryGlands
SLU7	6	0.225389771046967	0.282584974678533	0.425102660807868	0.894071972390315	0.0438612107270431	0.253970071205432	11.4081909415131	gene	SS	salivaryGlands
UNC50	6	0.225243555899061	0.217471152917064	0.300323490259504	0.82069331410746	0.367338909439165	0.022361441617409	5.41515721280559	gene	SS	salivaryGlands
RP11-440L14.3	2	0.225241283705228	0.978122466597916	0.817874802784627	0.991777425945051	0.0470787566871151	1.43455700505459	3.94257161632269	gene	SS	salivaryGlands
RP11-359B20.1	1	0.225220799117037	0.374746762691868	0.547843550318493	0.946572515418778	NA	NA	NA	gene	SS	salivaryGlands
HSP90AB6P	1	0.225196088206705	1.19273243068036	0.850244179832862	0.994721959613119	NA	NA	NA	gene	SS	salivaryGlands
VCAN-AS1	1	0.225168188238049	0.374746131901957	0.547936387830627	0.946679547134067	NA	NA	NA	gene	SS	salivaryGlands
RP1-102H19.7	1	0.22514269459138	0.374745826292799	0.547981377056933	0.946683033373932	NA	NA	NA	gene	SS	salivaryGlands
DIP2B	6	0.225112621519317	0.23698125236333	0.342154211041417	0.84597790182618	0.116400207186706	0.140570518092646	8.8214776217181	gene	SS	salivaryGlands
DNAJB6	6	0.225105240766007	0.442353700266558	0.610835880382783	0.967984423605795	8.32483818735685e-06	0.917456922783726	31.2593996315671	gene	SS	salivaryGlands
KCTD9	6	0.225104529934039	0.327671661377381	0.492094077867435	0.926917826645645	0.0424485645893199	0.320151964129528	11.4922120903864	gene	SS	salivaryGlands
SPATA13	4	0.225054662039225	0.20626476551129	0.27523063965457	0.801987471949116	0.345841102124079	0.0166738994257813	3.3129731457067	gene	SS	salivaryGlands
CTD-2506P8.6	1	0.225014868184491	0.374744294471311	0.548206984447003	0.946756755029767	NA	NA	NA	gene	SS	salivaryGlands
HSD17B2	6	0.224982377434863	0.21587653302078	0.297327863915678	0.817726272679805	0.68220135329482	0	3.11539044546222	gene	SS	salivaryGlands
RP11-665G4.1	1	0.224971473739079	0.374743774645681	0.548283584593462	0.946756755029767	NA	NA	NA	gene	SS	salivaryGlands
CTD-2003C8.2	1	0.224934332585105	0.3747433298078	0.548349150842975	0.946756755029767	NA	NA	NA	gene	SS	salivaryGlands
BRD7	6	0.224934099049052	0.250286346095112	0.368808730859051	0.863604946236676	0.0888386333365835	0.168551538621396	9.55600610356147	gene	SS	salivaryGlands
GATA6	5	0.22491768707191	0.219535583822177	0.305591684422691	0.824218699562947	0.922721542088527	0	0.912770738888076	gene	SS	salivaryGlands
RPS15A	6	0.224912217552411	0.16124800882633	0.163069621384891	0.6904112260718	0.793268259340486	0	2.38794315442014	gene	SS	salivaryGlands
DUSP2	6	0.224902240249828	0.252255369287271	0.372625750385482	0.866288653079975	0.235773490943633	0.0978232985924789	6.80217418155438	gene	SS	salivaryGlands
FCHO2	6	0.224894378634511	0.293462148489292	0.443468761875322	0.903057011225558	0.0282365254034069	0.301621574448445	12.5271641391784	gene	SS	salivaryGlands
TIMM17A	6	0.22475292181505	0.221678502875897	0.310645351863914	0.826298095277186	0.13826988786051	0.11431141263716	8.34397179273415	gene	SS	salivaryGlands
CPNE3	6	0.224703585173997	0.408254033296182	0.582044099240924	0.957182255621562	0.00174282881657928	0.668058303690351	19.228131049669	gene	SS	salivaryGlands
RP11-244M2.1	1	0.224659677572587	0.374740042540789	0.548834133937857	0.946786272853954	NA	NA	NA	gene	SS	salivaryGlands
AMER2	4	0.224656695839737	0.191785615081576	0.241440071999522	0.77082165138653	0.819857030430848	0	0.923070777710911	gene	SS	salivaryGlands
RP11-473M20.16	1	0.224583988451145	0.374739137340276	0.548967824480892	0.946786272853954	NA	NA	NA	gene	SS	salivaryGlands
RP11-776A13.3	1	0.224558507215772	0.374738832666767	0.549012836105715	0.946786272853954	NA	NA	NA	gene	SS	salivaryGlands
LINC00472	3	0.224552380087849	0.433226597948061	0.604231205024796	0.965173089119053	0.057192549486535	0.362123322467313	5.72266328562409	gene	SS	salivaryGlands
ZNF204P	5	0.22454837742943	0.346136577172262	0.516514412027397	0.93772092894225	0.137641410863871	0.237197703262222	6.96701914930505	gene	SS	salivaryGlands
FAM95B1	2	0.224519556222464	0.764870215387467	0.76910987617295	0.98943164159171	0.108661462869719	0.723072452424632	2.57358157999171	gene	SS	salivaryGlands
LOC101928261	2	0.224519556222464	0.764870215387467	0.76910987617295	0.98943164159171	0.108661462869719	0.723072452424632	2.57358157999171	gene	SS	salivaryGlands
LOC102724314	2	0.224519556222464	0.764870215387467	0.76910987617295	0.98943164159171	0.108661462869719	0.723072452424632	2.57358157999171	gene	SS	salivaryGlands
CEP104	4	0.224375222834375	0.372762108078745	0.54722336404773	0.946382184436868	0.0237050951554291	0.369829432897644	9.46514218146097	gene	SS	salivaryGlands
ZC3H15	6	0.224368731111305	0.198117827150252	0.257423665380111	0.787109059094686	0.291417803970837	0.0442462758186466	6.15510509515492	gene	SS	salivaryGlands
H3F3C	1	0.224348254992936	1.16121381232915	0.846801160915729	0.994274475649802	NA	NA	NA	gene	SS	salivaryGlands
AC079779.4	1	0.224308361628011	0.374735843553499	0.549454811181731	0.946786272853954	NA	NA	NA	gene	SS	salivaryGlands
GNL2	6	0.22419801582527	0.316615655716961	0.478878315373902	0.921469419164755	0.105736021321831	0.252264020121717	9.08462411229618	gene	SS	salivaryGlands
CTD-2020K17.3	1	0.224174924321946	0.374734250398033	0.54969065379575	0.946786272853954	NA	NA	NA	gene	SS	salivaryGlands
LRRC9	1	0.224168438462041	0.374734172985032	0.549702118520914	0.946786272853954	NA	NA	NA	gene	SS	salivaryGlands
IGKV5-2	2	0.22411258413488	0.275971519572588	0.416742334333048	0.88884223664942	0.832970835572548	0	0.0444758201042851	gene	SS	salivaryGlands
COX10-AS1	3	0.224102837685055	0.243860332670135	0.358105885003863	0.856598883346424	0.891715807122085	0	0.229215598095121	gene	SS	salivaryGlands
YWHAB	6	0.224083981771836	0.279105570685525	0.42205300011942	0.89254912357588	0.0345888082361547	0.261241121249215	12.0145607609534	gene	SS	salivaryGlands
AC010883.5	1	0.224071701829748	0.374733018633666	0.549873129782861	0.946786272853954	NA	NA	NA	gene	SS	salivaryGlands
HNRNPMP1	1	0.224061109729443	0.374732892268934	0.549891856212643	0.946786272853954	NA	NA	NA	gene	SS	salivaryGlands
RP11-566K11.5	2	0.224008467550334	0.593515288276076	0.70585658931399	0.987568858932035	0.200902305165382	0.28139533846215	1.63580286959717	gene	SS	salivaryGlands
MUC22	1	0.223970605761917	0.374731812790106	0.550051877363888	0.946786272853954	NA	NA	NA	gene	SS	salivaryGlands
RP11-114M5.1	1	0.223962406312489	0.374731715013221	0.550066376110347	0.946786272853954	NA	NA	NA	gene	SS	salivaryGlands
RP5-1170D6.1	2	0.223933936324399	0.44498745428408	0.614797993990286	0.969000363582373	0.395401492614528	0	0.722266403230495	gene	SS	salivaryGlands
ERICH2	2	0.223923308992607	0.276237798027929	0.417585123212124	0.888978051610344	0.409719115192707	0	0.679615620611769	gene	SS	salivaryGlands
CREBRF	4	0.223857455546717	0.285021524944772	0.432215893603691	0.897215414750613	0.0448945171032655	0.201182483474138	8.05470636753086	gene	SS	salivaryGlands
KAT6A	4	0.223815620743831	0.185048409287737	0.226471703883024	0.757514617098778	0.423912609232587	0	2.79749403767441	gene	SS	salivaryGlands
SOCS5P4	1	0.223686652757276	0.374728428773868	0.550554095896235	0.946921186903399	NA	NA	NA	gene	SS	salivaryGlands
RP11-396C23.4	1	0.22364057141393	0.374727880000435	0.550635621048342	0.946939295994832	NA	NA	NA	gene	SS	salivaryGlands
RP11-102M11.1	1	0.223630680171547	0.374727762222256	0.550653121034719	0.946939295994832	NA	NA	NA	gene	SS	salivaryGlands
AKT3	6	0.223595599913666	0.130755933557281	0.0872616961727339	0.553967218713786	0.722706342823407	0	2.852545537015	gene	SS	salivaryGlands
SCARNA5	1	0.223540324182496	0.374726686564099	0.550812995941082	0.947112752836503	NA	NA	NA	gene	SS	salivaryGlands
ANKFY1	6	0.22351279238011	0.181440167401898	0.217993339025838	0.751554165163085	0.291280300154821	0.0371948404155726	6.15657509956076	gene	SS	salivaryGlands
POLR3A	6	0.22348152105218	0.268635800009994	0.405458249371316	0.882801781176172	0.0688006484980156	0.209231791456446	10.236660778497	gene	SS	salivaryGlands
ZNF594	6	0.22344216798858	0.240841669682389	0.353534445819732	0.853248552946837	0.254044014316343	0.0820940000046293	6.57703469552457	gene	SS	salivaryGlands
RP11-85I21.1	1	0.223412114213577	0.374725161007556	0.551039890818516	0.947249198627246	NA	NA	NA	gene	SS	salivaryGlands
CTD-2339M3.1	1	0.223395323342218	0.374724961279152	0.551069609454863	0.94724956000592	NA	NA	NA	gene	SS	salivaryGlands
RDM1	5	0.223364524668373	0.279290863094607	0.423852219525705	0.893655250732146	0.300094450627746	0.0718948654874725	4.87754526723369	gene	SS	salivaryGlands
SHISA5	5	0.223202603742558	0.351042118692139	0.524888172287816	0.940328408696299	0.0919861274989168	0.292197662673091	7.98888698959812	gene	SS	salivaryGlands
USP47	6	0.223108071772018	0.309886811127173	0.471545723236482	0.917685525030767	0.00116935354877001	0.401139268077159	20.1537668304615	gene	SS	salivaryGlands
C4orf17	5	0.223076434023139	0.314460575121532	0.478080032183321	0.921469419164755	0.283341077439365	0.103947844005768	5.03878437386826	gene	SS	salivaryGlands
METTL8	6	0.222926030258094	0.447068981060225	0.618033724155099	0.970716341085372	6.33117333757038e-05	0.930679667163709	26.7673412164932	gene	SS	salivaryGlands
KRBOX1	4	0.222921460588962	0.451452465801607	0.621456455775662	0.971573824420613	0.0298847214650532	0.515509004564582	8.95577323672489	gene	SS	salivaryGlands
MTND5P26	1	0.222903954195273	0.374719123014616	0.551939667498021	0.947334147219129	NA	NA	NA	gene	SS	salivaryGlands
RP1-68D18.4	3	0.222897490424769	0.288638479154749	0.439973707506154	0.900922864313027	0.501318001106284	0	1.38102929301566	gene	SS	salivaryGlands
RP11-379C10.4	1	0.222876450657381	0.374718796605101	0.551988388625103	0.947334147219129	NA	NA	NA	gene	SS	salivaryGlands
UBQLN2	6	0.222870294102273	0.376248011725538	0.553616624345931	0.947994275934169	0.00767865198723128	0.542449336963832	15.7237573762208	gene	SS	salivaryGlands
SH3BP5	6	0.222864148788145	0.308374417257619	0.469860314954798	0.916999590536293	0.0365253653055988	0.30232474450477	11.8761099195558	gene	SS	salivaryGlands
MED23	5	0.222839457393094	0.36795812815545	0.544773154899932	0.944935074089048	0.00360529464150816	0.472242194641953	15.6002335421475	gene	SS	salivaryGlands
RNVU1-15	1	0.222835355104583	0.374718308961297	0.552061191492197	0.947334147219129	NA	NA	NA	gene	SS	salivaryGlands
RP11-295K2.3	1	0.222827503887399	0.374718215808153	0.552075100892508	0.947334147219129	NA	NA	NA	gene	SS	salivaryGlands
TIFA	6	0.222820493418097	0.169323096043641	0.188191290668683	0.719941662923073	0.812483465814557	0	2.25753310057939	gene	SS	salivaryGlands
RSL1D1	6	0.222817287221279	0.158312631613317	0.159293668273857	0.686868748929042	0.524565205084556	0	4.17457449868047	gene	SS	salivaryGlands
RP11-326I11.3	3	0.222664313750931	0.28643818970821	0.436949035320122	0.899716179638195	0.718666392918787	0	0.660716033064422	gene	SS	salivaryGlands
KMO	6	0.222653299200355	0.229458399195185	0.331875663864743	0.840638818373772	0.111544410456732	0.132034400713229	8.93845241277969	gene	SS	salivaryGlands
SPDYE18	1	0.222638784481515	0.374715977670274	0.552409495506197	0.94735461872538	NA	NA	NA	gene	SS	salivaryGlands
OR4K5	1	0.222599602005143	1.18866375541631	0.851449906022366	0.994764869192282	NA	NA	NA	gene	SS	salivaryGlands
MRPS18AP1	1	0.222583721638697	0.37471532500148	0.552507082002984	0.94735461872538	NA	NA	NA	gene	SS	salivaryGlands
TIMM9	6	0.222469415325514	0.215603718079919	0.302145176184801	0.821823614701601	0.778902027870173	0	2.48400481357978	gene	SS	salivaryGlands
HNRNPD	5	0.222449619500333	0.265473508247996	0.40206705094154	0.88202945789754	0.0197672621848286	0.221235774942883	11.6952617371034	gene	SS	salivaryGlands
BMP5	6	0.222442660874239	0.193479305566897	0.250268512152632	0.780138814198062	0.859792347893817	0	1.92227157647113	gene	SS	salivaryGlands
DENND4B	5	0.222378973096569	0.23436187675142	0.342686692797715	0.846394208317261	0.749248864852687	0	1.92664409910861	gene	SS	salivaryGlands
RP5-965G21.5	1	0.222347240419792	0.374712523773897	0.552926293694067	0.947603250518146	NA	NA	NA	gene	SS	salivaryGlands
RP11-17G12.3	1	0.222335134936595	0.374712380458496	0.552947757606266	0.947603250518146	NA	NA	NA	gene	SS	salivaryGlands
HMGB3P22	1	0.222329654627433	0.374712315580304	0.55295747473999	0.947603250518146	NA	NA	NA	gene	SS	salivaryGlands
C6orf203	6	0.222329417117452	0.211324209702289	0.292764057374273	0.813483128727756	0.376466034858388	0.0176012163707818	5.33422624797583	gene	SS	salivaryGlands
RP13-977J11.6	1	0.222329370149356	0.374712312212577	0.552957979150366	0.947603250518146	NA	NA	NA	gene	SS	salivaryGlands
RP11-361H10.5	1	0.222228579828499	0.374711119299282	0.553136706337201	0.94770675660117	NA	NA	NA	gene	SS	salivaryGlands
UBE2Q1-AS1	1	0.222130010764191	0.374709953195371	0.553311523699537	0.947883167234523	NA	NA	NA	gene	SS	salivaryGlands
LINC01102	3	0.222109295323865	0.287155060263374	0.439237125924729	0.900322519590685	0.64794070698052	0	0.867912176779317	gene	SS	salivaryGlands
PHF21A	6	0.222060066491603	0.23709404627045	0.348969164264067	0.851300185579513	0.069754275237408	0.162460839876181	10.2003175365711	gene	SS	salivaryGlands
ZC3H11A	4	0.222051609991845	0.310869915393317	0.475047202065221	0.920026176264391	0.0637626498502694	0.209826264021001	7.2703351359114	gene	SS	salivaryGlands
CP	6	0.222025955961722	0.182396784719007	0.223501876135831	0.754862633219886	0.339117903974974	0.024434010636379	5.67518831320606	gene	SS	salivaryGlands
RP1-91J24.3	1	0.221987427787961	0.374708267301655	0.553564452813204	0.947994275934169	NA	NA	NA	gene	SS	salivaryGlands
RPL17P17	1	0.221962402419294	0.374707971513883	0.553608851714604	0.947994275934169	NA	NA	NA	gene	SS	salivaryGlands
AC003973.4	2	0.221960214247937	0.39552499217174	0.574675698864951	0.95507358558726	0.227543630683348	0.105987669895463	1.45615037661895	gene	SS	salivaryGlands
ZNF24	6	0.221904591718689	0.253385013221925	0.381160235192217	0.870692405554188	0.0162196526138423	0.236913539958352	13.9056994393678	gene	SS	salivaryGlands
FETUB	5	0.221787152083965	0.246078444823976	0.367436070599872	0.862474750761376	0.962320592643703	0	0.606661333953953	gene	SS	salivaryGlands
ARHGAP42P3	1	0.221741662122854	0.374705363904414	0.554000559464407	0.948112378798256	NA	NA	NA	gene	SS	salivaryGlands
AC079790.2	1	0.221605339033549	0.374703754803954	0.554242539146941	0.948112378798256	NA	NA	NA	gene	SS	salivaryGlands
RP11-53B2.4	1	0.221600005851924	0.374703691873293	0.554252006901353	0.948112378798256	NA	NA	NA	gene	SS	salivaryGlands
SNRPA1	6	0.221566565003448	0.166863903985443	0.184234932514205	0.716840612743355	0.765843579210333	0	2.57049095520378	gene	SS	salivaryGlands
RP11-54D18.2	1	0.221536520298752	0.374702942869769	0.554364716356235	0.948112378798256	NA	NA	NA	gene	SS	salivaryGlands
RP11-344N10.5	1	0.221532053569089	0.374702890179249	0.554372646839	0.948112378798256	NA	NA	NA	gene	SS	salivaryGlands
ANKRD33B	3	0.221503430143852	0.289216873375477	0.443751799298483	0.903136945581246	0.390680959063989	0	1.87972802709541	gene	SS	salivaryGlands
CTC-425O23.5	1	0.221453109035109	0.374701959106353	0.554512819109869	0.948112378798256	NA	NA	NA	gene	SS	salivaryGlands
CNIH4	6	0.221450215245218	0.185204764722429	0.231811800572352	0.761907640372502	0.274719148406409	0.0435113605766982	6.33784243133415	gene	SS	salivaryGlands
RP11-326K13.3	1	0.221432399360182	0.374701714910732	0.554549593820625	0.948112378798256	NA	NA	NA	gene	SS	salivaryGlands
RP11-1017G21.4	3	0.22143222601177	0.285321027540762	0.437701166241104	0.899716179638195	0.996566474720048	0	0.00687886671087409	gene	SS	salivaryGlands
ALG1L2	2	0.221416801724899	0.368135072401895	0.547536755169052	0.946382184436868	0.847473767637739	0	0.0369957168832986	gene	SS	salivaryGlands
RP5-1033H22.2	1	0.221357039963819	0.374700826510954	0.554683422142777	0.948112378798256	NA	NA	NA	gene	SS	salivaryGlands
CTBP2P8	1	0.221321600527813	0.37470040882497	0.554746363682827	0.948112378798256	NA	NA	NA	gene	SS	salivaryGlands
RP11-427L15.2	1	0.221244345356045	0.374699498532693	0.554883584101332	0.948112378798256	NA	NA	NA	gene	SS	salivaryGlands
RP11-46A10.6	1	0.221180380745956	0.374698745080997	0.554997211172985	0.948112378798256	NA	NA	NA	gene	SS	salivaryGlands
RP11-114H23.3	2	0.22091478945127	0.341665146563579	0.517902026342068	0.938838373606397	0.218345191083334	0.079717171239735	1.5152140382016	gene	SS	salivaryGlands
HSD11B1	6	0.22090271878317	0.206199860689083	0.28403279842273	0.808576763868862	0.604021073797876	0	3.62862160337863	gene	SS	salivaryGlands
ZNF22	6	0.220887499867728	0.215375791128456	0.305084352659266	0.824130963486632	0.235650897867058	0.072981020067073	6.80373327981927	gene	SS	salivaryGlands
TMEM216	5	0.220864147029201	0.257250813564828	0.390585699090784	0.877044581562034	0.348920439303624	0.0356253917180861	4.44664937908381	gene	SS	salivaryGlands
S100A8	6	0.220821598075158	0.25132824696321	0.379608267922975	0.869775436094497	0.19678229261288	0.115586272229175	7.33665726505629	gene	SS	salivaryGlands
KB-431C1.5	3	0.220799527031614	0.326092891715853	0.49833855934081	0.928556193022947	0.310459712418542	0.0513457995785669	2.33940227338374	gene	SS	salivaryGlands
LONRF1	6	0.220773384433451	0.157564203902115	0.161164858054778	0.688680458468803	0.591629081340454	0	3.71166443208575	gene	SS	salivaryGlands
RP11-166O4.6	1	0.220760763446596	0.374693807691546	0.555742920436921	0.948333974754386	NA	NA	NA	gene	SS	salivaryGlands
PRDM2	6	0.220713666537011	0.265989735517036	0.406661684313077	0.883528871577243	0.0336552147856962	0.237815148066607	12.0839642015432	gene	SS	salivaryGlands
ZIC5	5	0.220703238783299	0.354580035517491	0.533655474700542	0.942626248174259	0.0829395112504255	0.287694519446097	8.24695406739149	gene	SS	salivaryGlands
AC018804.6	1	0.220639874471167	0.374692386989837	0.555957850541901	0.948333974754386	NA	NA	NA	gene	SS	salivaryGlands
SSR3	6	0.220596273523021	0.241634209181285	0.361276844270184	0.857417403529594	0.0621203661306039	0.1770882962872	10.5052934869185	gene	SS	salivaryGlands
RP11-83J16.3	1	0.220556029890666	0.374691402092163	0.556106944182766	0.948333974754386	NA	NA	NA	gene	SS	salivaryGlands
IGKV1-17	4	0.220524487558276	0.389636597255926	0.571410924721888	0.954080274725133	0.0184438120994962	0.422599504082853	10.014437161511	gene	SS	salivaryGlands
RP11-330O11.3	2	0.220458712738513	0.310251639194379	0.47734433460785	0.921203660130047	0.600277173298202	0	0.274578059093082	gene	SS	salivaryGlands
RP11-290O12.2	1	0.220400773535804	0.374689579322869	0.556383077865764	0.948333974754386	NA	NA	NA	gene	SS	salivaryGlands
HOXA9	4	0.220388841686812	0.238641136498875	0.355738510552051	0.854565735780242	0.588702522673613	0	1.92223694507276	gene	SS	salivaryGlands
RP1-111D6.3	1	0.220384498136832	0.374689388317244	0.556412028842885	0.948333974754386	NA	NA	NA	gene	SS	salivaryGlands
RP1-244F24.1	1	0.220319009556471	0.374688619894737	0.556528528998024	0.948333974754386	NA	NA	NA	gene	SS	salivaryGlands
CTB-164N12.1	1	0.220287496073491	0.374688250206217	0.556584594038631	0.948333974754386	NA	NA	NA	gene	SS	salivaryGlands
RP11-218F10.3	1	0.220286905053664	0.374688243273393	0.556585645538697	0.948333974754386	NA	NA	NA	gene	SS	salivaryGlands
MIR3936	1	0.220248692207943	0.374687795065476	0.556653633271029	0.948333974754386	NA	NA	NA	gene	SS	salivaryGlands
NKX6-1	4	0.220243931464139	0.267997287407633	0.411182746057633	0.886518727328638	0.814208540739175	0	0.946440765064434	gene	SS	salivaryGlands
KCNT2	5	0.220209895307506	0.270375825988746	0.415382325282282	0.888463134583148	0.176735245599958	0.13032242260983	6.31635982180179	gene	SS	salivaryGlands
FSD1L	6	0.220161892128813	0.236279850493593	0.351447928932881	0.852232049195065	0.0941002185359777	0.151239152814408	9.40098031049555	gene	SS	salivaryGlands
GABRE	6	0.220140190324094	0.2140667038559	0.303774905226147	0.822860016235736	0.861034648750621	0	1.913094744089	gene	SS	salivaryGlands
AC006486.10	1	0.220130620789319	0.374686410664526	0.556863731315806	0.948540404528354	NA	NA	NA	gene	SS	salivaryGlands
RFX3-AS1	1	0.220119366376474	0.374686278743728	0.556883759724478	0.948540404528354	NA	NA	NA	gene	SS	salivaryGlands
LOC100132284	1	0.219931076589563	1.18451705506873	0.852702367317783	0.994860750645786	NA	NA	NA	gene	SS	salivaryGlands
MEOX2	6	0.219906181874307	0.319996563650279	0.491947758535368	0.926917826645645	0.0832207030648989	0.264833219337151	9.73117273661828	gene	SS	salivaryGlands
AC079922.3	1	0.219789849272429	0.37468241921381	0.557470334901092	0.948885727626527	NA	NA	NA	gene	SS	salivaryGlands
COA5	4	0.219763284442128	0.211534356674942	0.298850715845284	0.819749338742327	0.603896757445656	0	1.85101573428289	gene	SS	salivaryGlands
RANBP3L	5	0.219749952696536	0.220475404641734	0.318905487835885	0.831939108295598	0.698558789138913	0	2.2025700051261	gene	SS	salivaryGlands
RP11-946P6.6	1	0.219747669160146	0.374681925586026	0.557545442963948	0.948911667866698	NA	NA	NA	gene	SS	salivaryGlands
CYP4F29P	1	0.219702953465689	0.374681402387435	0.557625071716208	0.948911667866698	NA	NA	NA	gene	SS	salivaryGlands
RP11-521H3.3	1	0.219665872092365	0.374680968594869	0.557691109883415	0.948911667866698	NA	NA	NA	gene	SS	salivaryGlands
C6orf10	4	0.219633219900049	0.388303780401553	0.571650665784984	0.95436644593113	0.0803392166664455	0.303164084140902	6.74911228406484	gene	SS	salivaryGlands
PECR	6	0.219631650291148	0.199876591976467	0.271839485396388	0.800212684154924	0.578441796444935	0	3.80077035271657	gene	SS	salivaryGlands
TYW1	6	0.219549923553029	0.281244627982656	0.435016105514778	0.898756167215229	0.103330090251274	0.203083029478266	9.14732763009377	gene	SS	salivaryGlands
CCNT1	6	0.219501943468927	0.200132581178291	0.272736414767608	0.800422541402309	0.573525507344538	0	3.83420069341727	gene	SS	salivaryGlands
CAMK1D	6	0.219498097150941	0.203420302006199	0.280571091968832	0.806479402536425	0.297626515930502	0.0444442236009846	6.0892986368552	gene	SS	salivaryGlands
LINC00483	3	0.219488126315851	0.285885645536673	0.442636926260536	0.902299883059906	0.825285497993916	0	0.384051788674664	gene	SS	salivaryGlands
SESN1	6	0.219431099327859	0.264268697923916	0.406350367091036	0.88329218030809	0.172240949248746	0.140968211455299	7.7219332136925	gene	SS	salivaryGlands
SLC35B4	6	0.219321547246109	0.196683474351762	0.264807996333271	0.795247725969794	0.219940266028286	0.0655641651861305	7.00942548480347	gene	SS	salivaryGlands
RAB37	6	0.219223818092415	0.206662700624881	0.288789544713845	0.810673541542535	0.689743418700046	0	3.06643946977065	gene	SS	salivaryGlands
ZNF10	5	0.219171858262107	0.243792194930774	0.368646816165685	0.863604946236676	0.183119021561403	0.102130736546896	6.22275388213021	gene	SS	salivaryGlands
RP1-152L7.5	2	0.219138028748779	0.539740299810322	0.684737880673824	0.985320389773584	0.0555491575050197	0.423774035304221	3.66552448187516	gene	SS	salivaryGlands
LL0XNC01-237H1.3	1	0.21908728345705	0.37467420945588	0.558722039978242	0.949289330733079	NA	NA	NA	gene	SS	salivaryGlands
SGTB	6	0.219046997067852	0.263500744830979	0.405806686869286	0.883037480257134	0.090961244999447	0.191826004347134	9.49247427648623	gene	SS	salivaryGlands
ZBTB8OSP1	1	0.219007395586005	0.374673277587644	0.558864461398533	0.949312523830792	NA	NA	NA	gene	SS	salivaryGlands
KRTAP10-6	1	0.218999584833837	1.18307797065322	0.853142743912715	0.995018570540425	NA	NA	NA	gene	SS	salivaryGlands
ZNF559-ZNF177	4	0.218961147021722	0.347746536810796	0.528918822422701	0.941124279063861	0.137029726659916	0.214327312784171	5.52704870226503	gene	SS	salivaryGlands
ARGLU1	5	0.218957442794329	0.244391150951824	0.370289977902717	0.864674371183176	0.18233731215753	0.104344466479765	6.2340572880484	gene	SS	salivaryGlands
RP11-304C12.3	3	0.218953802534889	0.285985919567608	0.443908137266569	0.903157533711002	0.893463798719313	0	0.22529892293224	gene	SS	salivaryGlands
CFI	6	0.218883262547962	0.244837196557641	0.371324494235352	0.865578940487186	0.160781601117405	0.126469897487528	7.91855693764388	gene	SS	salivaryGlands
KIAA1143	6	0.21886210442654	0.268957965977822	0.415793383100446	0.888463134583148	0.101962610343176	0.18618622520552	9.18356450993839	gene	SS	salivaryGlands
LRRC34	6	0.218853985144048	0.19740544141587	0.267580232009874	0.797346137731273	0.61088183684985	0	3.58290505453469	gene	SS	salivaryGlands
RP11-152H18.4	1	0.218683031202999	0.37466949744123	0.559442919343875	0.949758820600844	NA	NA	NA	gene	SS	salivaryGlands
SLC7A11	6	0.218682284776549	0.162761708122849	0.179086409310849	0.711831887199057	0.713564785388191	0	2.91190886429771	gene	SS	salivaryGlands
AC007879.2	1	0.218664660146493	0.374669283511226	0.559475690737089	0.949758820600844	NA	NA	NA	gene	SS	salivaryGlands
ZNF382	6	0.218611624104062	0.221645477480054	0.323979966736932	0.834668641534427	0.303704590804149	0.0503871646031105	6.02592377248789	gene	SS	salivaryGlands
EEF1A1P25	1	0.218611236318782	0.374668661494945	0.559570996979028	0.949758820600844	NA	NA	NA	gene	SS	salivaryGlands
RARS2	6	0.218496303712071	0.34893862666433	0.531200803713658	0.942436320568767	0.00547248823971114	0.454224194200144	16.5346013584831	gene	SS	salivaryGlands
HDHD2	6	0.218491681378666	0.271857345742743	0.421570397336993	0.892253612380526	0.176643088794084	0.149210782569561	7.64944448150935	gene	SS	salivaryGlands
CD1B	5	0.218445854748199	0.262875513654486	0.405981574470959	0.883037480257134	0.364782642783462	0.0272012396242304	4.3171487665424	gene	SS	salivaryGlands
STX18-IT1	1	0.218445744364328	0.374666735621985	0.559866281835971	0.949782079324613	NA	NA	NA	gene	SS	salivaryGlands
RNU6-130P	1	0.218441266252418	0.374666683529159	0.559874273178209	0.949782079324613	NA	NA	NA	gene	SS	salivaryGlands
CTD-3154N5.1	1	0.218437735811527	0.374666642461117	0.559880573410786	0.949782079324613	NA	NA	NA	gene	SS	salivaryGlands
NDUFS4	6	0.218359639414875	0.186272099035889	0.241092020830309	0.770615847921315	0.956846701542813	0	1.06858175274338	gene	SS	salivaryGlands
RP11-286N22.14	1	0.218342057026925	0.37466552972356	0.560051330437923	0.949890518601782	NA	NA	NA	gene	SS	salivaryGlands
TFF1	6	0.218325959176266	0.384307279948322	0.569965312601016	0.953616635517256	0.0104389408481474	0.536499029891801	14.9821361154859	gene	SS	salivaryGlands
ZNF585B	6	0.218268939816471	0.198241856550657	0.270886435933863	0.799121547408522	0.692918589171319	0	3.04584019317847	gene	SS	salivaryGlands
MMP25	6	0.218266519631559	0.191719289331351	0.254924583023705	0.784810403284381	0.820519816770526	0	2.20218832261137	gene	SS	salivaryGlands
C20orf197	5	0.218238541578768	0.218205676310687	0.317237624022477	0.831250099481311	0.857751503656921	0	1.32129967931659	gene	SS	salivaryGlands
IGF2BP3	6	0.218229329676732	0.177009353097817	0.217624673395762	0.75145842242082	0.366079498044698	0.0154697165038069	5.42643945284527	gene	SS	salivaryGlands
RP11-499P20.2	1	0.218203000380511	0.374663913367756	0.560299551239497	0.949890518601782	NA	NA	NA	gene	SS	salivaryGlands
RP11-678G15.1	3	0.218105479624819	0.28899760451708	0.450431109149933	0.907051840307928	0.472053873217575	0	1.50132432347404	gene	SS	salivaryGlands
AC009005.2	1	0.218047330391695	0.374662105116446	0.560577494455972	0.950010460855832	NA	NA	NA	gene	SS	salivaryGlands
APOL2	6	0.217904788306721	0.18334403832157	0.234635623454112	0.764130886527386	0.618896776022443	0	3.52971130482811	gene	SS	salivaryGlands
RP13-977J11.5	1	0.217903989010088	0.374660441206874	0.560833487984671	0.950143328994929	NA	NA	NA	gene	SS	salivaryGlands
LLPH	5	0.217874091664813	0.185255733412149	0.239566082527769	0.768713595672318	0.433146972761439	0	3.80423903562322	gene	SS	salivaryGlands
LY6E	6	0.217766151632186	0.267339365925338	0.415319507329128	0.888463134583148	0.250119091067126	0.102601507100251	6.62423795681658	gene	SS	salivaryGlands
CTB-95D12.1	1	0.217757311088445	0.374658739691731	0.561095502349423	0.950173616762412	NA	NA	NA	gene	SS	salivaryGlands
DCLRE1A	6	0.217733567542462	0.385336153476075	0.572040860781954	0.954498065884417	0.0485515482160133	0.419313184245073	11.1464951417791	gene	SS	salivaryGlands
LINC01468	1	0.217710679324868	0.374658198985387	0.561178814967464	0.950173616762412	NA	NA	NA	gene	SS	salivaryGlands
APLF	5	0.217710368063333	0.391370070935894	0.578021160063011	0.955707301528855	0.053707493283956	0.374587892971308	9.31423435458121	gene	SS	salivaryGlands
TRIM5	6	0.217641743407299	0.22987526646952	0.343749922645088	0.84733742125883	0.1921967597034	0.10087804940467	7.40534811615585	gene	SS	salivaryGlands
RP3-395M20.9	1	0.217635408004826	0.374657326439281	0.561313308595591	0.950204003545171	NA	NA	NA	gene	SS	salivaryGlands
IGSF5	5	0.21758509432191	0.233402222230963	0.351216477711985	0.852232049195065	0.972881371617022	0	0.506334709020167	gene	SS	salivaryGlands
STATH	6	0.217563808465726	0.211476031081854	0.303579739377314	0.822728004537878	0.871010665299014	0	1.83849316440716	gene	SS	salivaryGlands
CST9	3	0.217519635433603	0.381111822458095	0.568169008733164	0.953098428600527	0.8064721345698	0	0.43017186614832	gene	SS	salivaryGlands
OXSM	6	0.217508639275555	0.257462106294516	0.398212424956562	0.881289346953904	0.284927307718718	0.0779711430576954	6.22510604583511	gene	SS	salivaryGlands
TRIML1	5	0.217368506505538	0.240768475777765	0.366626039836508	0.862012927912675	0.961767763350913	0	0.611584178817497	gene	SS	salivaryGlands
OR2L5	1	0.217355747201262	0.374654087232914	0.561813146963196	0.9502974912628	NA	NA	NA	gene	SS	salivaryGlands
PGBD3	4	0.217289039747416	0.487286275183347	0.655657489779718	0.978555306785418	0.153357922277328	0.397536395284085	5.26548255551104	gene	SS	salivaryGlands
OR5H15	1	0.217255520510675	1.18039527698833	0.853971725144461	0.995029802984661	NA	NA	NA	gene	SS	salivaryGlands
RP11-466A19.4	1	0.217211269262389	0.374652415419776	0.562071462036739	0.9502974912628	NA	NA	NA	gene	SS	salivaryGlands
TMTC2	6	0.217182253358417	0.20507240319706	0.289576288079769	0.810917191473788	0.339590692352663	0.0302165743495736	5.67070055535868	gene	SS	salivaryGlands
RP11-302F12.10	1	0.217169074215157	0.374651927372009	0.562146914906197	0.9502974912628	NA	NA	NA	gene	SS	salivaryGlands
KIF5B	6	0.217082466532905	0.319072231488707	0.496279551376688	0.92773848732819	0.0178297746944114	0.365517545672351	13.6724174887758	gene	SS	salivaryGlands
VPS29	6	0.217041443528974	0.177633746490245	0.221765100881174	0.753926971139801	0.35012468348418	0.0195649836576461	5.57191389748976	gene	SS	salivaryGlands
AJ239322.1	1	0.216963730029478	0.374649553608985	0.562514183895185	0.950317385326184	NA	NA	NA	gene	SS	salivaryGlands
ADGRE4P	1	0.216918752401201	0.374649033968845	0.562594645169719	0.950317385326184	NA	NA	NA	gene	SS	salivaryGlands
RP4-569M23.2	1	0.216902049102952	0.37464884101784	0.562624527495292	0.950317385326184	NA	NA	NA	gene	SS	salivaryGlands
PARP2	6	0.216881927633345	0.352866943335513	0.538800373829269	0.943587946942331	0.00610056502902356	0.485329029423458	16.2752715394792	gene	SS	salivaryGlands
RP11-166B2.3	1	0.216783892813432	0.374647476536728	0.56283593317669	0.950406759015531	NA	NA	NA	gene	SS	salivaryGlands
PMPCB	5	0.216765874904286	0.228544909501527	0.34289494828551	0.846517783197199	0.299073426189176	0.0477811714209099	4.88715377430508	gene	SS	salivaryGlands
RP11-469A15.2	1	0.216757135189059	0.374647167639462	0.562883813663228	0.950406759015531	NA	NA	NA	gene	SS	salivaryGlands
RP11-697E22.2	1	0.216664043800159	0.374646093262344	0.563050408997908	0.950471795017881	NA	NA	NA	gene	SS	salivaryGlands
SH3GLB1	6	0.216659498509064	0.226837120024622	0.339510711103004	0.845076285369836	0.207992676058993	0.0901763286641258	7.1743581990138	gene	SS	salivaryGlands
TMEM30A	6	0.216649044865409	0.280221034243232	0.439441738513094	0.900496549784408	0.0236777586758864	0.282107271576976	12.9682884657067	gene	SS	salivaryGlands
PRC1-AS1	1	0.216619801630668	0.374645582819709	0.563129593141805	0.950471795017881	NA	NA	NA	gene	SS	salivaryGlands
OMD	6	0.216600664771157	0.331265199366083	0.513202781532927	0.936171113295434	0.0215714029152115	0.389112932137585	13.200406305738	gene	SS	salivaryGlands
RP11-392A14.8	1	0.216521250567957	0.374644446162153	0.563305999208955	0.95071955208237	NA	NA	NA	gene	SS	salivaryGlands
EIF1AD	5	0.216472491920722	0.208153701282306	0.29835632253077	0.819293097481628	0.433158668071164	0	3.80415664463929	gene	SS	salivaryGlands
MBD6	6	0.216455787346601	0.172504381449651	0.209557078053279	0.743006964250288	0.639067370536883	0	3.39673412912198	gene	SS	salivaryGlands
RP11-171G2.1	1	0.216335886254195	0.37464230961938	0.563637877225662	0.950870074423933	NA	NA	NA	gene	SS	salivaryGlands
N4BP2L2-IT2	3	0.216244878922847	0.286226680645316	0.44994772956182	0.906977142974997	0.724548746517333	0	0.644412473014225	gene	SS	salivaryGlands
LINC00284	3	0.216233873556513	0.367352141923956	0.556110633000423	0.948333974754386	0.246061194610877	0.123005388281092	2.80435003080852	gene	SS	salivaryGlands
RP11-748C4.1	1	0.216153738093041	0.374640211917246	0.563964094307964	0.950880371415513	NA	NA	NA	gene	SS	salivaryGlands
RP11-181K12.1	1	0.216085441447455	0.374639425834053	0.564086434597808	0.950986746338125	NA	NA	NA	gene	SS	salivaryGlands
RP11-158H5.2	1	0.21606476521306	0.374639187902646	0.564123474762418	0.950999247103686	NA	NA	NA	gene	SS	salivaryGlands
SLC2A14	5	0.216039190433839	0.214235089205814	0.313252333955343	0.828306506655221	0.694010190442305	0	2.22743264867489	gene	SS	salivaryGlands
SNORA70B	1	0.215977258782663	1.17843885540459	0.854582996568699	0.995029802984661	NA	NA	NA	gene	SS	salivaryGlands
AC008746.12	3	0.215906592510564	0.285995824792576	0.450291478344489	0.906998427412031	0.793023462252767	0	0.463804942170773	gene	SS	salivaryGlands
RP1-153P14.7	1	0.215868375467105	0.374636929078698	0.564475356456305	0.951342648060264	NA	NA	NA	gene	SS	salivaryGlands
CAPS2	6	0.215826445989572	0.204418776564579	0.291057135484481	0.812178845918929	0.3056319484377	0.0421152113068625	6.00603686462092	gene	SS	salivaryGlands
NAPB	6	0.215786678421767	0.265847501338213	0.4169675474815	0.88884223664942	0.204229322248947	0.123501573052167	7.22798639764144	gene	SS	salivaryGlands
RP11-449J21.3	1	0.215785915080597	0.374635981248951	0.564623138386705	0.951471056278892	NA	NA	NA	gene	SS	salivaryGlands
PXT1	5	0.215768243385553	0.242921583291002	0.374421460264432	0.867087647957563	0.495492445825223	0	3.38555137212191	gene	SS	salivaryGlands
RP11-1036E20.7	1	0.215713378525972	0.374635147784749	0.564753151570847	0.951471056278892	NA	NA	NA	gene	SS	salivaryGlands
ASNS	6	0.215682804890542	0.21350143505408	0.312391278657523	0.827671874891479	0.325288551593535	0.0385285564481309	5.80862158789585	gene	SS	salivaryGlands
TSIX	4	0.215606419189256	0.285330224363941	0.449866141850706	0.906977142974997	0.837256386458653	0	0.850905087536356	gene	SS	salivaryGlands
RAD51-AS1	3	0.215564680687057	0.247483743097059	0.383740164569726	0.872040423534812	0.554212856107698	0	1.18041289845266	gene	SS	salivaryGlands
UEVLD	6	0.215479079901789	0.22778533965337	0.344161688649053	0.847457770340825	0.106945356397009	0.135133425306355	9.05359699013361	gene	SS	salivaryGlands
RP11-679B19.1	1	0.21544278621968	0.374632041063648	0.565238290915539	0.951754168715477	NA	NA	NA	gene	SS	salivaryGlands
RP11-44F21.2	1	0.215434467972667	0.374631945621663	0.565253207892606	0.951754168715477	NA	NA	NA	gene	SS	salivaryGlands
PRKXP1	3	0.215429028153415	0.234898113163374	0.359081388797992	0.856822058382231	0.306174616384936	0.0261504731023916	2.36719939600605	gene	SS	salivaryGlands
CATSPERB	5	0.215378542320981	0.206662577563999	0.297330617552082	0.817726272679805	0.536101994695308	0	3.1312760919011	gene	SS	salivaryGlands
RN7SKP203	1	0.215344400813154	0.374630912442614	0.565414736709507	0.951886409378147	NA	NA	NA	gene	SS	salivaryGlands
RP1-8B1.4	1	0.215341073144961	0.374630874278464	0.56542070508777	0.951886409378147	NA	NA	NA	gene	SS	salivaryGlands
ENTPD1-AS1	3	0.215319203561529	0.221031181146419	0.32997829662902	0.83949476602374	0.900532304676094	0	0.20953848171025	gene	SS	salivaryGlands
SNORA14B	1	0.21527826162847	1.17737253354583	0.854918585386083	0.995029802984661	NA	NA	NA	gene	SS	salivaryGlands
UBQLN1	6	0.215241586088897	0.22557388719731	0.339984696543979	0.845076285369836	0.0823811470052827	0.140571276576278	9.75828375055275	gene	SS	salivaryGlands
KIAA0930	4	0.215229389716207	0.22057437246597	0.329179501013317	0.839042714468283	0.274351323095243	0.0444380643022057	3.8832393925844	gene	SS	salivaryGlands
QSOX2	5	0.215180827506662	0.215728033398682	0.318539608538297	0.831939108295598	0.832503018648186	0	1.46681526280067	gene	SS	salivaryGlands
CENPN	6	0.215134280334513	0.195253023261641	0.270538610259558	0.799121547408522	0.186806178711596	0.074699527254725	7.48793596565493	gene	SS	salivaryGlands
IFNK	5	0.215067223962204	0.256285460485223	0.401373582121568	0.88202945789754	0.521788089869258	0	3.21949404344171	gene	SS	salivaryGlands
SDHD	6	0.215050053600253	0.303368582037133	0.478402766360398	0.921469419164755	0.0243286583912439	0.303336108960655	12.9005605512038	gene	SS	salivaryGlands
RP11-739N20.2	1	0.215047853224061	0.374627513716675	0.56594673909384	0.952110776055307	NA	NA	NA	gene	SS	salivaryGlands
RP11-216B9.6	1	0.214857257971209	0.374625331764513	0.566288798870706	0.952110776055307	NA	NA	NA	gene	SS	salivaryGlands
AC018442.1	1	0.214828308457973	0.374625000515933	0.566340763530225	0.952110776055307	NA	NA	NA	gene	SS	salivaryGlands
FAM227B	4	0.21482233549875	0.210398282621219	0.307241628385303	0.824714734743425	0.667190769602842	0	1.56570484481724	gene	SS	salivaryGlands
RP1-140C12.2	3	0.214700837110145	0.285945528756215	0.452745803657458	0.908155834851816	0.808726810249149	0	0.424588214298996	gene	SS	salivaryGlands
LINC01569	1	0.214672431953216	0.374623217694713	0.566620605066959	0.952110776055307	NA	NA	NA	gene	SS	salivaryGlands
RP11-69J7.1	1	0.214658773659615	0.374623061540666	0.566645128839956	0.952110776055307	NA	NA	NA	gene	SS	salivaryGlands
CYP2D7	1	0.21464099463009	0.374622858289402	0.566677052295284	0.952110776055307	NA	NA	NA	gene	SS	salivaryGlands
ICAM3	6	0.214607472662888	0.321610816486878	0.504587327831209	0.931957666492555	0.10049400995636	0.264387020623433	9.2229797236035	gene	SS	salivaryGlands
CD1D	6	0.214596115857967	0.274030260749322	0.43356192288072	0.897862801522095	0.144708985443722	0.16705010291084	8.21633739465119	gene	SS	salivaryGlands
PWWP2A	5	0.214515898316531	0.177738718630194	0.227464072670412	0.75832994496616	0.412388390341693	0	3.95311382568175	gene	SS	salivaryGlands
NDUFA4	6	0.214494691052802	0.195970186756454	0.273723844209831	0.8007295034383	0.793987411273895	0	2.38310515060102	gene	SS	salivaryGlands
SRPK2	6	0.214484979085817	0.223377210516679	0.336958663224219	0.843760764005054	0.0778120389380189	0.138801428348325	9.9104738286315	gene	SS	salivaryGlands
LIG4	6	0.214461196736567	0.273074097575475	0.432243119813035	0.897215414750613	0.0723941019979819	0.207647859714017	10.1020758120805	gene	SS	salivaryGlands
FANCD2P2	1	0.214459397296147	0.374620783212237	0.567003175001686	0.952352915483942	NA	NA	NA	gene	SS	salivaryGlands
BLVRA	6	0.214441644539183	0.205379731046775	0.296428612900428	0.817004799752438	0.194566485427343	0.0783975777435336	7.36967521909984	gene	SS	salivaryGlands
MIER1	6	0.214439304490469	0.231606778343047	0.354510095239072	0.853723073313538	0.0931282638320516	0.147656164795267	9.42900660133251	gene	SS	salivaryGlands
RINL	3	0.214392575362515	0.265866869197566	0.420017597615857	0.891142425714912	0.773675579869395	0	0.513205281429641	gene	SS	salivaryGlands
ZBTB14	4	0.214383707959746	0.351369597209011	0.541770839810266	0.94393853421638	0.0860376255191757	0.255079097718675	6.59375093390962	gene	SS	salivaryGlands
RP11-350N15.6	1	0.214373093573956	0.374619797648183	0.567158197505131	0.952508683262013	NA	NA	NA	gene	SS	salivaryGlands
RP11-498C9.16	1	0.214254290287084	0.374618441592969	0.567371632355311	0.952722538590671	NA	NA	NA	gene	SS	salivaryGlands
KIF4A	5	0.21423419713862	0.251617541167959	0.394531693421374	0.879199020515066	0.493784880725343	0	3.39652775853807	gene	SS	salivaryGlands
ZBED5	6	0.214218109926995	0.177998482776762	0.228789548876542	0.75902989959548	0.465069015845151	0	4.61177497179272	gene	SS	salivaryGlands
RP11-413P11.1	1	0.214120370732328	0.37461691389168	0.567612273077463	0.952778201158826	NA	NA	NA	gene	SS	salivaryGlands
CTD-3110H11.1	1	0.214088991225421	0.374616556063911	0.567668666562631	0.952778201158826	NA	NA	NA	gene	SS	salivaryGlands
TRIM24	6	0.214067448991569	0.350986435331968	0.54192650088271	0.944019025658556	0.0088352127641248	0.451919973654129	15.3857450654833	gene	SS	salivaryGlands
RP1-40E16.12	1	0.214016103569839	0.374615725110195	0.567799667131649	0.952793367202983	NA	NA	NA	gene	SS	salivaryGlands
MACROD2-IT1	1	0.213938193951229	0.374614837214555	0.567939710606893	0.952836578951698	NA	NA	NA	gene	SS	salivaryGlands
JADE1	4	0.213927695357756	0.352133646864683	0.543506887157595	0.944241558324004	0.0148580196998518	0.349275702470963	10.4857288546706	gene	SS	salivaryGlands
DNMT3B	6	0.213917199835983	0.278965444522157	0.443186587386317	0.902936090357118	0.0979927173860978	0.206533842736864	9.29134219293867	gene	SS	salivaryGlands
ZNF407	6	0.213889825917203	0.178828578044983	0.231672890657591	0.761824571091922	0.311661703425416	0.0307884323477356	5.94445061786968	gene	SS	salivaryGlands
ZNF248	6	0.213842952783195	0.231210824026109	0.355026787863477	0.854134371371167	0.157866511054001	0.117974721511889	7.97054370280968	gene	SS	salivaryGlands
PRSS41	2	0.213835902200179	0.359083631261826	0.551506321961682	0.947334147219129	0.693422912371524	0	0.15540482518707	gene	SS	salivaryGlands
VPS26BP1	1	0.213784725995841	0.374613089159079	0.568215622346802	0.953098428600527	NA	NA	NA	gene	SS	salivaryGlands
KRT25	5	0.213686065712144	0.252276868010814	0.396978421706943	0.880833473279072	0.81987507910927	0	1.53808146965641	gene	SS	salivaryGlands
RPL32	6	0.213587294904956	0.206821975404937	0.301739241502597	0.821437201785535	0.765881657823291	0	2.57023973893167	gene	SS	salivaryGlands
POU5F1P5	1	0.213477524080018	0.374609593762447	0.568768128194583	0.95327646769192	NA	NA	NA	gene	SS	salivaryGlands
ZNF43	6	0.213431787685147	0.390578756788861	0.584756602632157	0.958206035830736	0.00844789525517819	0.558768016447295	15.493887367419	gene	SS	salivaryGlands
ARHGAP17	6	0.213416218816434	0.336525545627258	0.525966367131144	0.940359706624158	0.0308084272886802	0.371092572552267	12.3075308985698	gene	SS	salivaryGlands
RP11-769O8.1	1	0.213324941047525	0.374607859502425	0.569042651502571	0.953384037363468	NA	NA	NA	gene	SS	salivaryGlands
LOC440926	1	0.213314360982214	1.08158258395921	0.843652020501574	0.99398012141956	NA	NA	NA	gene	SS	salivaryGlands
OR13J1	1	0.213285722366684	1.17434662460124	0.855880358424659	0.995029802984661	NA	NA	NA	gene	SS	salivaryGlands
OR12D2	4	0.213254409167788	0.331720968158234	0.52030659794804	0.94007779032645	0.580064117611037	0	1.9632744251296	gene	SS	salivaryGlands
VEZF1	6	0.213160400205508	0.279171980542465	0.445138371148999	0.903856768924806	0.0216580695663051	0.275139585561303	13.1904344214311	gene	SS	salivaryGlands
MIR4683	2	0.213152548322373	0.289805559678491	0.462033865314277	0.912829851250514	0.289125991167333	0.0205273965412605	1.12368671688653	gene	SS	salivaryGlands
LIN52	6	0.213109412365417	0.282817499143983	0.451135861257078	0.907089703066435	0.100581268930028	0.207448125772686	9.22062312092975	gene	SS	salivaryGlands
STAU2	6	0.213103110911823	0.193632884611094	0.271091568072264	0.799351872037537	0.221728938176939	0.0625827313286365	6.98539272845136	gene	SS	salivaryGlands
SLC41A2	6	0.213075611005585	0.276486261970282	0.440911256866311	0.901761981085937	0.0625413631781822	0.22546929141559	10.4875842697742	gene	SS	salivaryGlands
RP11-524D16__A.3	2	0.213072471947403	0.440111957852764	0.628291886649741	0.97259528919816	0.943871234235344	0	0.00495687773016101	gene	SS	salivaryGlands
RP11-146N23.4	1	0.213063030596423	0.374604885498383	0.569514030160811	0.953616635517256	NA	NA	NA	gene	SS	salivaryGlands
ZNF738	6	0.212977213923636	0.297601323926227	0.47420992719034	0.919688448954892	0.0945561998349296	0.229026764799712	9.38792371133423	gene	SS	salivaryGlands
CTD-2341M24.1	1	0.21297462118036	0.374603882425267	0.569673191397959	0.953616635517256	NA	NA	NA	gene	SS	salivaryGlands
SPATA5	5	0.212915890109232	0.331043069577592	0.52011591576936	0.940049568136269	0.0250211264015199	0.342763693354181	11.1412941426971	gene	SS	salivaryGlands
SNORA15	1	0.212904920567579	1.17377065193719	0.856065036885003	0.995029802984661	NA	NA	NA	gene	SS	salivaryGlands
FER	6	0.212889666803482	0.306257669043816	0.486972253298171	0.925645209801313	0.0110160640270434	0.35897118307619	14.8514997495629	gene	SS	salivaryGlands
RTP1	5	0.212868314841516	0.208542973253855	0.307377273579373	0.824859345598935	0.921289563660569	0	0.922646510354796	gene	SS	salivaryGlands
CYP4F23P	2	0.212815572434506	0.276094778926211	0.440821800915227	0.901761981085937	0.891135107884602	0	0.0187328581414219	gene	SS	salivaryGlands
COL4A3	6	0.212742553396183	0.139327477941937	0.126779761887963	0.638637940894221	0.462358064318177	0	4.63246456775398	gene	SS	salivaryGlands
CAMSAP1	6	0.212716863968589	0.252303129911251	0.399172307878968	0.881595334452457	0.0583921079458211	0.181647403350981	10.6672228616865	gene	SS	salivaryGlands
FAM221A	4	0.212671348498688	0.344856676737411	0.537435995864236	0.943208840590336	0.139791846015116	0.209094158025032	5.48079443579396	gene	SS	salivaryGlands
IPO11	6	0.212650272316183	0.287722131056528	0.459857155040402	0.911295756230274	0.0269478205498822	0.285142335359927	12.6445154545438	gene	SS	salivaryGlands
LINC00936	3	0.212642427411605	0.287470261410543	0.459480622933777	0.911155638546898	0.527483277743386	0	1.27927623018962	gene	SS	salivaryGlands
MPC1	4	0.212608341424835	0.216892465033726	0.326963860824417	0.837308977493834	0.537943097410549	0	2.1696902351633	gene	SS	salivaryGlands
RP11-177H13.2	1	0.212585581468709	0.374599473383983	0.570373837003157	0.953673143201261	NA	NA	NA	gene	SS	salivaryGlands
XIAP	5	0.212583143606132	0.312044988698702	0.495708256608884	0.92773848732819	0.00614719684439735	0.333356251742663	14.3906453722541	gene	SS	salivaryGlands
NARSP2	1	0.212555435370058	0.374599132068413	0.570428147143257	0.953673143201261	NA	NA	NA	gene	SS	salivaryGlands
RP11-370I10.6	1	0.212552598415003	0.374599099950748	0.570433258235177	0.953673143201261	NA	NA	NA	gene	SS	salivaryGlands
METAP2	6	0.212541235106317	0.325403989071452	0.513652410301541	0.936171113295434	0.0118518202795993	0.374718689246965	14.6736263176959	gene	SS	salivaryGlands
RMND5A	6	0.212527364988054	0.223016993502082	0.340607859477441	0.845076285369836	0.0996141151101269	0.131467095405408	9.24684836988732	gene	SS	salivaryGlands
AC007950.2	1	0.212445207317408	0.374597884470555	0.570626752325259	0.953797936807765	NA	NA	NA	gene	SS	salivaryGlands
RP11-434P11.2	1	0.212408852909213	0.374597473140246	0.570692262127761	0.953845518107224	NA	NA	NA	gene	SS	salivaryGlands
C1GALT1C1	6	0.212387296103792	0.268024580651418	0.42811743540918	0.89504444634944	0.103659930407985	0.190400414367181	9.13865287325627	gene	SS	salivaryGlands
CTB-33O18.3	1	0.212382775759229	0.374597178134589	0.57073925488786	0.953845518107224	NA	NA	NA	gene	SS	salivaryGlands
GNG10	4	0.212348029434229	0.439523463372072	0.629001724100654	0.972666522730146	0.137433681503497	0.345456331008969	5.52022919584028	gene	SS	salivaryGlands
RP11-705C15.2	2	0.212338481577927	0.560932623415144	0.705025451237057	0.987425362105412	0.0468496555747234	0.470087502536849	3.95077970544912	gene	SS	salivaryGlands
RP11-319G9.1	1	0.212049797154377	0.374593414376881	0.571339476208756	0.954080274725133	NA	NA	NA	gene	SS	salivaryGlands
SLK	6	0.212049600262118	0.268788519208911	0.430165372636223	0.895810210403582	0.0986140139690643	0.186688458254866	9.27421357564577	gene	SS	salivaryGlands
YBX1P8	1	0.212045322382833	0.374593363837144	0.571347544520416	0.954080274725133	NA	NA	NA	gene	SS	salivaryGlands
CTD-3105H18.7	1	0.212005243890446	0.374592911222971	0.571419811278945	0.954080274725133	NA	NA	NA	gene	SS	salivaryGlands
CELF6	4	0.211956537257644	0.281756216125557	0.451889156336607	0.907649951601801	0.536219647601241	0	2.17837865884685	gene	SS	salivaryGlands
COL5A2	6	0.211747935608269	0.311419388847602	0.496539532282545	0.92773848732819	0.00581510107851613	0.397571498329988	16.3897447996801	gene	SS	salivaryGlands
ACSL3	6	0.21174196139259	0.351793428259633	0.547245440771906	0.946382184436868	0.00389290933848174	0.484170905398491	17.3431741942284	gene	SS	salivaryGlands
GCFC2	4	0.211737295199763	0.457466140835021	0.64347331190919	0.976003439122893	0.0194658727976509	0.515461570143799	9.89659570924691	gene	SS	salivaryGlands
ST3GAL5-AS1	1	0.211681963706346	0.374589263465646	0.57200289621091	0.954498065884417	NA	NA	NA	gene	SS	salivaryGlands
RP11-430C7.2	1	0.211640009108571	0.374588790473135	0.572078589676736	0.954498065884417	NA	NA	NA	gene	SS	salivaryGlands
RP11-603B24.1	1	0.211582523936716	0.374588142541542	0.57218231122082	0.954498065884417	NA	NA	NA	gene	SS	salivaryGlands
LTA4H	4	0.211566417726426	0.381863545922121	0.579553731412759	0.956272974480598	0.133650320957375	0.250097996730603	5.58485854318837	gene	SS	salivaryGlands
ACBD5	6	0.211500480710746	0.294274683501413	0.472314755855333	0.918394571307289	0.0558266846321595	0.262717802098857	10.7843816677962	gene	SS	salivaryGlands
ZG16	5	0.211401069966503	0.267385773850653	0.429164616510751	0.895515688677302	0.36114300758551	0.0307253148003944	4.34646365846988	gene	SS	salivaryGlands
KB-1980E6.3	2	0.211395585670809	0.276171690500025	0.444003704196527	0.903157533711002	0.417732866962825	0	0.656684551953836	gene	SS	salivaryGlands
ZNF708	6	0.211385945915447	0.30525416987974	0.48862866458163	0.92627074298659	0.0540686951127101	0.26458154859231	10.8676245635712	gene	SS	salivaryGlands
ZNF57	6	0.21136860846291	0.212773144118733	0.320515594820645	0.832568153268136	0.582759737496711	0	3.77150565017468	gene	SS	salivaryGlands
EIF3LP1	1	0.211305814347882	0.37458502611682	0.572681715884352	0.954779899471158	NA	NA	NA	gene	SS	salivaryGlands
RP11-109P14.10	1	0.211239179347241	0.374584276249666	0.572802011309541	0.954785925397372	NA	NA	NA	gene	SS	salivaryGlands
ATAD2B	6	0.21110222662343	0.250102845771988	0.398634943035827	0.881289346953904	0.131738564990753	0.145409207361009	8.47899446156499	gene	SS	salivaryGlands
RP11-737O24.5	1	0.211041676772953	0.374582055064111	0.573158635188434	0.954785925397372	NA	NA	NA	gene	SS	salivaryGlands
OR56B4	1	0.211013055579042	1.1709202564109	0.856986691588713	0.995029802984661	NA	NA	NA	gene	SS	salivaryGlands
LINC01166	1	0.211012369591472	0.374581725640831	0.573211563711311	0.954785925397372	NA	NA	NA	gene	SS	salivaryGlands
VTI1A	6	0.210900550700093	0.227694241185964	0.354318903605629	0.853646887169341	0.0668570046290294	0.147936077008837	10.3122126025492	gene	SS	salivaryGlands
TAF11	6	0.2108815263087	0.237118982775911	0.373815553757303	0.867087647957563	0.135568170244319	0.132680679181177	8.39911549797239	gene	SS	salivaryGlands
OR2M2	3	0.210868317501436	0.304113665749334	0.488067017152898	0.926029770908322	0.97546682964056	0	0.0496782458818306	gene	SS	salivaryGlands
SNORD116-18	1	0.21083958266674	0.37457978437764	0.573523665394291	0.954785925397372	NA	NA	NA	gene	SS	salivaryGlands
RP11-120D5.1	1	0.210820749652927	0.374579572884006	0.573557688264445	0.954785925397372	NA	NA	NA	gene	SS	salivaryGlands
HLA-W	1	0.210813474500806	0.374579491189503	0.573570831496506	0.954785925397372	NA	NA	NA	gene	SS	salivaryGlands
LINC00365	1	0.210794153153488	0.374579274238861	0.573605738023937	0.954785925397372	NA	NA	NA	gene	SS	salivaryGlands
ATG12P2	1	0.21075702561871	0.374578857406084	0.573672816741882	0.954785925397372	NA	NA	NA	gene	SS	salivaryGlands
AC104134.2	1	0.210754639279139	0.374578830617021	0.573677128302158	0.954785925397372	NA	NA	NA	gene	SS	salivaryGlands
PLAGL1	6	0.210736947362013	0.289247677336333	0.466265227811629	0.915155164343364	0.025700756427655	0.284800385865619	12.7633049472833	gene	SS	salivaryGlands
DYNLL1	6	0.210694186736233	0.272333985159467	0.43913128130771	0.900163043503115	0.17502304931731	0.145990830980323	7.67593533989269	gene	SS	salivaryGlands
ARIH2	6	0.210559652890397	0.216380262036074	0.330503558338467	0.839915204862997	0.102609576266484	0.121019686006576	9.1663654862196	gene	SS	salivaryGlands
TPM3	6	0.210457261004349	0.194568498967735	0.279402951387156	0.8059227372162	0.0552502014885642	0.11166469255374	10.8114038460602	gene	SS	salivaryGlands
ME1	6	0.210389920117941	0.25778442860022	0.414416216119881	0.888234765632338	0.0767065096568293	0.185707101771665	9.94854114295856	gene	SS	salivaryGlands
MGA	6	0.210324176629185	0.18444067837631	0.254146726212223	0.784382661103603	0.269658698142584	0.0441794352956271	6.39499103707588	gene	SS	salivaryGlands
LEF1	6	0.210168037178186	0.16249061446065	0.195867056337918	0.728313260222808	0.72550559690984	0	2.83435131190227	gene	SS	salivaryGlands
DUXA	1	0.210141960498959	1.16961405159404	0.857413389347174	0.995029802984661	NA	NA	NA	gene	SS	salivaryGlands
PTCD2	6	0.210091043452763	0.332610178773965	0.527619882623371	0.940934369035359	0.034573714806602	0.356773286599487	12.0156685478807	gene	SS	salivaryGlands
SGOL1-AS1	1	0.210020159650873	0.374570599667091	0.575004935211315	0.95507358558726	NA	NA	NA	gene	SS	salivaryGlands
ZNF300P1	4	0.209909957861442	0.23606715350159	0.373897776684689	0.867087647957563	0.548397845086358	0	2.11741394566779	gene	SS	salivaryGlands
ZNF548	6	0.209907239998122	0.172354447659634	0.223269124798461	0.75475591566506	0.402469227730585	0.00403670485227968	5.11112768151852	gene	SS	salivaryGlands
AKR1C8P	1	0.209880834929247	0.374569041545856	0.575256982978089	0.95507358558726	NA	NA	NA	gene	SS	salivaryGlands
CH17-264B6.3	1	0.209872494178315	0.408155728929336	0.60711419164774	0.966403957710279	NA	NA	NA	gene	SS	salivaryGlands
RPL39L	6	0.209869277725005	0.215831979249922	0.330864815014407	0.840076835148104	0.613401326808765	0	3.56615966041023	gene	SS	salivaryGlands
RP11-488C13.6	1	0.209836092941071	0.374568541397188	0.575337935979016	0.95507358558726	NA	NA	NA	gene	SS	salivaryGlands
IGLV1-44	5	0.209785977628452	0.336678264396589	0.533215392120991	0.942626248174259	0.00279564753180817	0.375291371408738	16.1729580192319	gene	SS	salivaryGlands
RP11-383J24.2	1	0.209779120654927	0.37456790468541	0.575441025880382	0.95507358558726	NA	NA	NA	gene	SS	salivaryGlands
NCOA1	6	0.209717103502169	0.237543191486344	0.377312551409319	0.868319210004774	0.107136441726852	0.144433625188531	9.04872376351196	gene	SS	salivaryGlands
ARID3B	5	0.209692664214319	0.224721386401272	0.350756534084652	0.852232049195065	0.444653846615209	0	3.72393806695463	gene	SS	salivaryGlands
AC005954.4	1	0.209652213295947	0.374566487009759	0.575670694774489	0.95507358558726	NA	NA	NA	gene	SS	salivaryGlands
CENPE	6	0.209650175456506	0.36184804283766	0.562327843707784	0.9502974912628	0.0536474005915483	0.378525340005261	10.8879512630848	gene	SS	salivaryGlands
HAVCR2	6	0.209641055331609	0.239219508073616	0.380837429692785	0.870692405554188	0.0458386850718057	0.183882386248956	11.29477923015	gene	SS	salivaryGlands
CCNG2	6	0.209635108037698	0.150400407350376	0.163363909318229	0.690928175629047	0.502946637942113	0	4.32999317943828	gene	SS	salivaryGlands
RBM27	5	0.209621085012209	0.21199183370978	0.322752786807241	0.833544205731009	0.621068840911331	0	2.6325452140191	gene	SS	salivaryGlands
SUPV3L1	6	0.209576428514213	0.347015726336796	0.545884011227957	0.94575795198486	0.0653374704804887	0.342633059057608	10.3727210719474	gene	SS	salivaryGlands
UTP14C	6	0.209575295243259	0.316463486414983	0.507816377956574	0.933055551988093	0.0330529102061957	0.338155238549097	12.1297197115783	gene	SS	salivaryGlands
VPS33A	6	0.209552960834795	0.194112791849233	0.280346068079916	0.806385119747492	0.432588442384204	0	4.86490966851015	gene	SS	salivaryGlands
RP11-613M10.9	1	0.209495406033076	0.374564736501287	0.575954538003908	0.95507358558726	NA	NA	NA	gene	SS	salivaryGlands
MMP7	6	0.209464641827891	0.203585736370677	0.303537569578416	0.822728004537878	0.50928400725927	0	4.28406121022709	gene	SS	salivaryGlands
LINC00987	1	0.209458341979379	0.374564322929133	0.576021639395247	0.95507358558726	NA	NA	NA	gene	SS	salivaryGlands
SEPT7-AS1	1	0.209445169428275	0.374564175963256	0.576045488147444	0.95507358558726	NA	NA	NA	gene	SS	salivaryGlands
RAB27B	6	0.209400504662509	0.181864121068067	0.249562839741516	0.778779850135875	0.540963772884396	0	4.05892513927068	gene	SS	salivaryGlands
RP11-164J13.1	1	0.20939859656707	0.374563656424464	0.576129811738556	0.95507358558726	NA	NA	NA	gene	SS	salivaryGlands
NFKBIA	5	0.209388438562868	0.245442498823248	0.393600591827236	0.878552371099993	0.250960164603746	0.0765814509330635	5.37475242037471	gene	SS	salivaryGlands
C2orf68	5	0.209361596586364	0.231109971436822	0.364990906519484	0.860879727419689	0.151677419714179	0.105432603924113	6.71603241509386	gene	SS	salivaryGlands
LINC00692	3	0.209348022206376	0.38857769183964	0.590056187946723	0.959653857887895	0.15239504342169	0.207427832394208	3.76255831947644	gene	SS	salivaryGlands
THUMPD3P1	1	0.2093211653033	0.374562792902054	0.576270020406794	0.955074806395709	NA	NA	NA	gene	SS	salivaryGlands
C18orf8	6	0.209311666086494	0.251893952590535	0.406001009804809	0.883037480257134	0.147702011467521	0.138725633785797	8.15872875567219	gene	SS	salivaryGlands
CLEC18B	2	0.20928742701445	0.33220198604456	0.528694237983853	0.941101338445278	0.748120144152553	0	0.103117469890749	gene	SS	salivaryGlands
GTF2A2	6	0.209221144167111	0.176829732819356	0.236738398198253	0.765928171796222	0.989847866950729	0	0.557940935947193	gene	SS	salivaryGlands
STRAP	6	0.209194887979582	0.260707923122205	0.422315290566914	0.892680266924116	0.0908054921282373	0.18604752419138	9.49708942209062	gene	SS	salivaryGlands
IDS	6	0.209148040470581	0.11524906810511	0.0695626120360813	0.50854689341158	0.609512184367016	0	3.59201777888095	gene	SS	salivaryGlands
RP11-76E17.3	1	0.20914405361221	0.374560818925234	0.576590789578928	0.955177833044498	NA	NA	NA	gene	SS	salivaryGlands
RP4-769N13.7	1	0.209138850438865	0.374560760959006	0.576600214460155	0.955177833044498	NA	NA	NA	gene	SS	salivaryGlands
RP11-1020A11.2	1	0.209131013722272	0.374560673656355	0.5766144098126	0.955177833044498	NA	NA	NA	gene	SS	salivaryGlands
OR5T2	2	0.209080490399429	0.419385685108916	0.618103565584172	0.970778539009615	0.624885731589436	0	0.239060174677029	gene	SS	salivaryGlands
DLX3	5	0.209052327421314	0.230412389520341	0.364250086832783	0.860396765078673	0.593997456823136	0	2.78747051071418	gene	SS	salivaryGlands
NPM1	6	0.208893579235099	0.246211866530006	0.396198438650071	0.880407453904606	0.0427135420127202	0.188576790967287	11.4762519815672	gene	SS	salivaryGlands
LINC01450	1	0.208863423549329	0.374557694597015	0.577099224868802	0.955407483163255	NA	NA	NA	gene	SS	salivaryGlands
CASP8	6	0.20886134364054	0.157108697126226	0.183713851557505	0.715981339684782	0.499713979195583	0	4.35354772857126	gene	SS	salivaryGlands
SEC11C	6	0.208856048812678	0.280795954232366	0.456997441265585	0.909666954305052	0.0991925274924149	0.207194838360317	9.25835318911259	gene	SS	salivaryGlands
LIMS3-LOC440895	1	0.208820086516934	1.16763945824093	0.858063708806427	0.995029802984661	NA	NA	NA	gene	SS	salivaryGlands
ATP11B	6	0.208780433001896	0.171115425536935	0.2224214257382	0.754536694988122	0.156370512902076	0.063564034919457	7.99755345720163	gene	SS	salivaryGlands
RP11-83A24.1	1	0.208777383576496	0.374556737526439	0.577255153795472	0.955433313225677	NA	NA	NA	gene	SS	salivaryGlands
SRRM1	6	0.208770869318395	0.235181883314312	0.374702348384865	0.867363245532007	0.127198046871513	0.133660959150357	8.57645395657759	gene	SS	salivaryGlands
RP3-406P24.5	1	0.208714853793297	0.374556042218706	0.577368488765919	0.955439044093705	NA	NA	NA	gene	SS	salivaryGlands
C5orf52	1	0.208623340568089	1.16734634331386	0.858160791720194	0.995029802984661	NA	NA	NA	gene	SS	salivaryGlands
TMEM64	6	0.208614750189466	0.199417692143337	0.295505831276543	0.816755453687026	0.187973463844554	0.0775178408520818	7.46987859013961	gene	SS	salivaryGlands
CDRT4	5	0.208550768981858	0.334549453739498	0.533036152359081	0.942626248174259	0.070208897726079	0.278811085098889	8.65909269934173	gene	SS	salivaryGlands
LSG1	6	0.208547628282405	0.259846158560451	0.422216868141442	0.892680266924116	0.0357603029189917	0.226601629004219	11.9299524273918	gene	SS	salivaryGlands
CLINT1	6	0.208512245866472	0.19271177197412	0.279256889088063	0.8059227372162	0.277628797778828	0.0460144104879125	6.30536891092253	gene	SS	salivaryGlands
TMEM206	5	0.208511079710797	0.336024074299567	0.534912707320968	0.942673661472376	0.0633725291832287	0.290348888987578	8.91063041113011	gene	SS	salivaryGlands
PRDM10	6	0.208483982876488	0.305180388036086	0.494512061869843	0.927325681699578	0.0573336748463578	0.284072146725831	10.7149623690986	gene	SS	salivaryGlands
RP11-480I12.5	2	0.208427750536373	0.47528838790165	0.661002838777383	0.98017627795638	0.0886658051523255	0.296263744313927	2.89843123136417	gene	SS	salivaryGlands
ZDHHC2	6	0.208421161799606	0.158156076757295	0.187564078970396	0.719775619587245	0.631827009548139	0	3.44433283544722	gene	SS	salivaryGlands
AP001432.14	1	0.208366652283418	0.374552174134141	0.577999805663998	0.955707301528855	NA	NA	NA	gene	SS	salivaryGlands
IKBKB	6	0.208278638632151	0.223509626566504	0.351411291441862	0.852232049195065	0.115117371227951	0.126213117392208	8.85194339240917	gene	SS	salivaryGlands
RP11-484N16.1	1	0.208228904357253	0.374550645698316	0.57824964857144	0.95590240239929	NA	NA	NA	gene	SS	salivaryGlands
RP5-1049G16.4	1	0.208197035434845	0.374550292227347	0.57830745910105	0.95590240239929	NA	NA	NA	gene	SS	salivaryGlands
WWTR1-IT1	1	0.208116602003296	0.374549400347083	0.578453378925303	0.955903948560278	NA	NA	NA	gene	SS	salivaryGlands
RNF38	6	0.208090998946514	0.185389981245278	0.261671122187374	0.791509713757944	0.716394530976588	0	2.89354053939148	gene	SS	salivaryGlands
RP11-102L12.2	2	0.20807699138041	0.769453299578068	0.786835725589922	0.990848473896802	0.0250207201958307	0.952689715290127	5.0224515572543	gene	SS	salivaryGlands
RP11-758P17.2	1	0.208046297551427	0.374548621061799	0.578580938097933	0.95599542807957	NA	NA	NA	gene	SS	salivaryGlands
SRP54	6	0.208035467079433	0.367084588702018	0.57090204447309	0.953902880904896	0.040780506687522	0.420479562358583	11.5949050461002	gene	SS	salivaryGlands
SLC25A53	4	0.207977934385189	0.209539311459518	0.320930020956502	0.832589980086896	0.905472013580826	0	0.560235756442012	gene	SS	salivaryGlands
HAUS6P2	1	0.207971647860018	0.374547793898416	0.578716396538005	0.956118118644698	NA	NA	NA	gene	SS	salivaryGlands
MTND4P31	1	0.207889887434893	0.374546888282353	0.578864776156068	0.956196193608191	NA	NA	NA	gene	SS	salivaryGlands
ATP5F1	6	0.207866719595503	0.181806616389121	0.252897583985648	0.783292281233413	0.521716932459617	0	4.19485102628444	gene	SS	salivaryGlands
CTA-313A17.2	1	0.207866698021774	0.374546631490174	0.578906863978293	0.956196193608191	NA	NA	NA	gene	SS	salivaryGlands
RP11-640A1.3	1	0.207830721254603	0.374546233151254	0.578972163333304	0.956196193608191	NA	NA	NA	gene	SS	salivaryGlands
CLEC6A	2	0.207807919064926	0.36505980832967	0.569190911089635	0.953477521910507	0.870475971046251	0	0.0265865848123326	gene	SS	salivaryGlands
LINC01606	1	0.207798773747415	0.37454587948221	0.579030152485277	0.956234745639699	NA	NA	NA	gene	SS	salivaryGlands
RBBP8P1	1	0.207785039445774	0.374545727455739	0.579055083034488	0.956234745639699	NA	NA	NA	gene	SS	salivaryGlands
NCF4	6	0.20778467009582	0.193930825780707	0.283972965359177	0.808498107405318	0.70960262724332	0	2.93761952751321	gene	SS	salivaryGlands
REC8	6	0.207782586049877	0.200148049193064	0.299202810848778	0.820004220187538	0.995353720014642	0	0.39912279947888	gene	SS	salivaryGlands
FBN1	6	0.207688023746368	0.282989727226782	0.463005674649427	0.912845176386271	0.0284301706548691	0.281251811848419	12.5099748432652	gene	SS	salivaryGlands
ANKRD61	1	0.207636837486196	0.374544087627523	0.579324133706791	0.956272974480598	NA	NA	NA	gene	SS	salivaryGlands
SBF2	6	0.207599144502602	0.346679001242112	0.549291336790491	0.946786272853954	0.0138152576717315	0.429078765269012	14.2994205222248	gene	SS	salivaryGlands
SDHB	6	0.207513680432638	0.191969953534155	0.27971064456641	0.806104396767678	0.837976760527657	0	2.07994120947834	gene	SS	salivaryGlands
ENPP7P12	1	0.207501786574982	0.374542594325951	0.579569363699986	0.956272974480598	NA	NA	NA	gene	SS	salivaryGlands
RP11-275I4.1	1	0.207478027182603	0.374542331710556	0.579612512145699	0.956272974480598	NA	NA	NA	gene	SS	salivaryGlands
RP11-295P9.12	2	0.207311560990819	0.439811517541853	0.63738042201461	0.974319428387672	0.896305418869644	0	0.0169858848642773	gene	SS	salivaryGlands
MRPL13	6	0.207281007573819	0.208727807907313	0.320676581822769	0.832568153268136	0.79271256772554	0	2.39167944469466	gene	SS	salivaryGlands
PART1	3	0.207265956481342	0.218937089577213	0.343795829001332	0.84734416469931	0.497214758295755	0	1.39746647394166	gene	SS	salivaryGlands
CCDC6	6	0.207246757365077	0.271947606107787	0.44601022727003	0.904559913166239	0.0938836427111567	0.193791345433857	9.4072021429217	gene	SS	salivaryGlands
PALM2-AKAP2	5	0.207138712093159	0.28702767577287	0.470498570592397	0.917162695044596	0.0441838277946739	0.235758294756718	9.78638937195957	gene	SS	salivaryGlands
RP1-193H18.3	1	0.207074735405323	0.37453787863776	0.580345157225285	0.956566944931438	NA	NA	NA	gene	SS	salivaryGlands
CYP1B1	5	0.207014096936433	0.320756382934069	0.518672189729755	0.939324757429745	0.0477491264525183	0.273539820468638	9.59916001824152	gene	SS	salivaryGlands
RP11-401F2.3	1	0.206986640153278	0.374536907052355	0.580505257776543	0.956566944931438	NA	NA	NA	gene	SS	salivaryGlands
PIBF1	5	0.206942865800936	0.318388883159744	0.515712323596146	0.937626372567734	0.139541287334872	0.207029228425176	6.93171113470543	gene	SS	salivaryGlands
OR10P1	2	0.206898562189967	0.538042740934369	0.700578796670232	0.986851266588612	0.767446608371946	0	0.0874482382410746	gene	SS	salivaryGlands
ANKHD1-EIF4EBP3	5	0.20682370986927	0.220034344199314	0.347237547944186	0.849468918969763	0.170657619938875	0.089382173527197	6.40834745809975	gene	SS	salivaryGlands
CYP4F9P	1	0.206821808602484	0.374535090260921	0.580804874504931	0.956798651902071	NA	NA	NA	gene	SS	salivaryGlands
OR7E25P	1	0.20680234888072	0.374534875868674	0.580840251792149	0.956798651902071	NA	NA	NA	gene	SS	salivaryGlands
GLUD2	5	0.206764907213235	0.315182533317352	0.511813579630645	0.935570783796696	0.13283610105462	0.20569194773161	7.05836036254527	gene	SS	salivaryGlands
PTPRR	5	0.206727508082136	0.213915793948239	0.333845736397735	0.841769397645574	0.801978411955883	0	1.63782448587081	gene	SS	salivaryGlands
FRMD6-AS1	2	0.206710231806743	0.446717076324565	0.64355656529798	0.976083595682989	0.327288027278031	0	0.959598614569233	gene	SS	salivaryGlands
HDAC4	6	0.206648755754137	0.152744199614458	0.176085219663355	0.7069174132583	0.416081890862341	0	4.99834752516282	gene	SS	salivaryGlands
AC144530.1	2	0.206595277031905	0.405160872849812	0.610115040848446	0.967513138111377	0.145462726144322	0.173758456826829	2.11919770474085	gene	SS	salivaryGlands
RBM34	6	0.206507594709975	0.245466811534643	0.400188181925123	0.881967068362509	0.103849695780193	0.156580277689663	9.13367349671027	gene	SS	salivaryGlands
AC012358.7	1	0.206466161062772	0.374531175175238	0.58145160161964	0.957037480678178	NA	NA	NA	gene	SS	salivaryGlands
TSN	6	0.206383631184221	0.323929829078358	0.524043749516245	0.940283651214371	0.00469536568150353	0.42962477934871	16.8990089515469	gene	SS	salivaryGlands
HELQ	5	0.20632621027167	0.212247941497643	0.331000834162758	0.840250052821106	0.23716146544668	0.0619559383467122	5.52935168077869	gene	SS	salivaryGlands
RBM33	5	0.206215527454098	0.209791165066411	0.325628993607813	0.836654828518253	0.130020764494991	0.0926512959806784	7.11329697341409	gene	SS	salivaryGlands
DENND5B-AS1	1	0.206181014109888	0.374528041020768	0.581970384746803	0.957135485012124	NA	NA	NA	gene	SS	salivaryGlands
MSH6	6	0.206133595290589	0.236577766151363	0.383582554015415	0.871867419560209	0.194844582003637	0.103593826618614	7.36551351650926	gene	SS	salivaryGlands
NBPF10	5	0.206047444478449	0.378338714628034	0.586021053558512	0.958785402253077	0.00238013456889419	0.459264742241342	16.5341299283955	gene	SS	salivaryGlands
DIMT1	4	0.206043912058453	0.175832553595315	0.241269767173692	0.77082165138653	0.435993330948027	0	2.72501293071693	gene	SS	salivaryGlands
LILRA1	5	0.205969708466128	0.347005781911355	0.552804597133247	0.947593334360781	0.132128946827475	0.242321384686388	7.07205780250123	gene	SS	salivaryGlands
STXBP4	6	0.205907157077671	0.218740741359026	0.346535925709019	0.849086737733887	0.14470861372767	0.109061629560691	8.21634461504029	gene	SS	salivaryGlands
HMG20A	6	0.205890615199135	0.306284654805697	0.501443765660309	0.930077212772958	0.12780351115855	0.219197391326453	8.56327863557712	gene	SS	salivaryGlands
IL4	4	0.205862841944116	0.372449557133301	0.580450517311175	0.956566944931438	0.197779944415389	0.195260209070168	4.66806922239989	gene	SS	salivaryGlands
KTN1	6	0.205812286801813	0.303634353466244	0.497879877846623	0.928138145209558	0.0164629819801057	0.343981564300647	13.8690491867721	gene	SS	salivaryGlands
LINC00973	2	0.205787425444028	0.446636810525994	0.644978757140513	0.976533491320045	0.424959456684602	0	0.636559357651404	gene	SS	salivaryGlands
GTF2IP23	1	0.205779572012259	0.374523635921113	0.582701138271684	0.957660214363718	NA	NA	NA	gene	SS	salivaryGlands
LINC00269	3	0.205767171218722	0.286516361133318	0.472653083951746	0.918784259199636	0.733393585826895	0	0.620145538375542	gene	SS	salivaryGlands
AC125421.1	1	0.205685895039906	0.374522609214063	0.582871725748055	0.957660214363718	NA	NA	NA	gene	SS	salivaryGlands
COPS4	6	0.205654272888623	0.243250444746778	0.397863803814082	0.881289346953904	0.157962395960433	0.128460751991403	7.96882026982691	gene	SS	salivaryGlands
CTC-450M9.1	1	0.205650466880706	0.374522221039729	0.582936247509178	0.957667276289667	NA	NA	NA	gene	SS	salivaryGlands
SNAP23	6	0.205577568480077	0.243520961603157	0.398564141250868	0.881289346953904	0.119602162714879	0.141468429338071	8.74674396889156	gene	SS	salivaryGlands
TBL1XR1-AS1	1	0.205552647293429	0.374521149608762	0.583114414872597	0.957715826647492	NA	NA	NA	gene	SS	salivaryGlands
ACBD3	6	0.205383435391462	0.236746896313294	0.385655381946786	0.873380558941262	0.16199565201935	0.12010684744766	7.89715129773305	gene	SS	salivaryGlands
ENTHD1	5	0.20535641113344	0.217071519085876	0.344132716539847	0.847457770340825	0.677396228287465	0	2.31853667765794	gene	SS	salivaryGlands
TBC1D3E	1	0.205351073559145	0.374518943342678	0.583481643606897	0.957785242973023	NA	NA	NA	gene	SS	salivaryGlands
LINC00678	1	0.205315130456872	0.37451855016405	0.583547137056814	0.957785242973023	NA	NA	NA	gene	SS	salivaryGlands
TLE4	6	0.205284586689947	0.153351411100972	0.180683111019737	0.71289436416477	0.671046846155186	0	3.18787422355953	gene	SS	salivaryGlands
COG3	6	0.205266899242308	0.252295818493775	0.415876360868708	0.888463134583148	0.0866093356997737	0.174479000664715	9.62425637481979	gene	SS	salivaryGlands
RP11-351C21.2	1	0.20519678458726	0.374517256071816	0.583762805742181	0.957785242973023	NA	NA	NA	gene	SS	salivaryGlands
CTD-2147F2.2	1	0.205140974221678	0.374516646052183	0.583864525932369	0.957785242973023	NA	NA	NA	gene	SS	salivaryGlands
RPL10P1	1	0.205118710970713	0.408129493848829	0.615257887900276	0.96928920098799	NA	NA	NA	gene	SS	salivaryGlands
CYFIP1	5	0.205118684517494	0.421472820050576	0.626491355456345	0.972346999919419	0.0580389320960947	0.463506607964182	9.12546059869536	gene	SS	salivaryGlands
SMAD1-AS2	3	0.205030266287384	0.287315804023626	0.475470879434131	0.920137069554569	0.512910009548388	0	1.3353097383658	gene	SS	salivaryGlands
FAM35CP	1	0.204985262833673	0.374514944964374	0.584148372376182	0.957943647593758	NA	NA	NA	gene	SS	salivaryGlands
EIF4A2	6	0.204936278211212	0.16445159436138	0.21269834139812	0.746900480525801	0.405127461498203	0.00294765679367884	5.0888996306577	gene	SS	salivaryGlands
MAGEA8	5	0.204877604995243	0.277611556768634	0.460513844763048	0.911422118038551	0.356685936852657	0.0368714455743083	4.38268146911667	gene	SS	salivaryGlands
NDUFA9P1	1	0.204754878000959	0.374512430452773	0.584568465991322	0.958206035830736	NA	NA	NA	gene	SS	salivaryGlands
PRKRIR	6	0.204712496685082	0.384842813480281	0.594768973074653	0.96170245326497	0.0324419328941632	0.463454479143448	12.1769533244134	gene	SS	salivaryGlands
RP11-338E21.2	1	0.204703397515682	0.37451186895852	0.584662358084157	0.958206035830736	NA	NA	NA	gene	SS	salivaryGlands
SRSF8	4	0.204597385268331	0.452676586757351	0.651288767155213	0.978495303111426	0.000649832413012863	0.667191665464194	17.1772335400668	gene	SS	salivaryGlands
RP11-775C24.3	1	0.204563981672678	0.374510349063833	0.58491666739888	0.958322356972973	NA	NA	NA	gene	SS	salivaryGlands
CEP78	6	0.204560304524801	0.263626601320447	0.437780203677711	0.899716179638195	0.114063949950733	0.17225027444085	8.87719228468343	gene	SS	salivaryGlands
RP11-785H5.2	1	0.204514523148954	0.37450981012033	0.585006898101208	0.958372362130487	NA	NA	NA	gene	SS	salivaryGlands
ZFP62	6	0.20449771617506	0.308683501530733	0.507661427303203	0.933016760009975	0.0955064965532401	0.254293058560475	9.36089778567146	gene	SS	salivaryGlands
CFAP53	2	0.204488179452825	0.276286695889798	0.459220881448514	0.911080583581099	0.354951714655289	0	0.855675478678141	gene	SS	salivaryGlands
RP11-420A23.1	1	0.204479118567719	0.374509424400484	0.585071493408698	0.958406922527548	NA	NA	NA	gene	SS	salivaryGlands
RP11-445P17.8	1	0.204426724803709	0.374508853711567	0.585167091759486	0.958448668915408	NA	NA	NA	gene	SS	salivaryGlands
DDHD2	6	0.204368245856783	0.296662465927228	0.490891560070437	0.926675093785422	0.0877734736981614	0.23501944052251	9.58841653578634	gene	SS	salivaryGlands
HSP90AB2P	2	0.20436680985173	0.364054017666164	0.57454943851269	0.95507358558726	0.68383402312452	0	0.165841869662946	gene	SS	salivaryGlands
RP11-504P24.3	1	0.204335659227687	0.374507862143367	0.585333269514998	0.958490154397298	NA	NA	NA	gene	SS	salivaryGlands
YRDC	6	0.204286530635296	0.189639840166724	0.281375628517849	0.807404938862203	0.882035110044749	0	1.75394215476951	gene	SS	salivaryGlands
CSNK1G1	6	0.204244765833742	0.229784242965723	0.374081263896162	0.867087647957563	0.0839918907569699	0.148820915213722	9.70649151808572	gene	SS	salivaryGlands
CTD-2600H12.2	1	0.204228741352565	0.37450669852781	0.585528404427345	0.95859074411068	NA	NA	NA	gene	SS	salivaryGlands
SCGB1D4	1	0.204183437245588	1.16078592645035	0.860371698059001	0.995029802984661	NA	NA	NA	gene	SS	salivaryGlands
NUTM2B-AS1	1	0.204169078627236	0.374506049465739	0.585637308284499	0.958720140406992	NA	NA	NA	gene	SS	salivaryGlands
TM2D3	6	0.204149091070292	0.210816861808781	0.332858748400547	0.840784730183932	0.242990416636455	0.0675549720599575	6.71156460893086	gene	SS	salivaryGlands
AC008937.3	1	0.204130235887005	0.374505627002562	0.585708214262658	0.95877057388074	NA	NA	NA	gene	SS	salivaryGlands
RPL32P3	6	0.204119976711327	0.276177937748315	0.459853173815475	0.911295756230274	0.0534595678953901	0.232855189516517	10.8970623090999	gene	SS	salivaryGlands
FTH1P4	1	0.204102886466931	0.374505329591493	0.585758142146829	0.95877057388074	NA	NA	NA	gene	SS	salivaryGlands
CBLN3	4	0.204047760734436	0.269045551853917	0.448203518396661	0.905924877788997	0.880174309613857	0	0.670266320451811	gene	SS	salivaryGlands
RP11-142C4.6	1	0.204046331981215	0.374504714715804	0.585861392141991	0.95877057388074	NA	NA	NA	gene	SS	salivaryGlands
LMO2	6	0.204046125190354	0.19325567314842	0.291043553845712	0.812178845918929	0.867426716406073	0	1.86548758494442	gene	SS	salivaryGlands
GNL3	6	0.204044395922063	0.203617217889827	0.316296289591685	0.830771370851826	0.308545407653017	0.0407561167063037	5.97616167273902	gene	SS	salivaryGlands
OR4F4	2	0.204011240737129	0.534903397181594	0.702907730050485	0.987077256601656	0.783285721203821	0	0.0756468484903093	gene	SS	salivaryGlands
MYO1F	6	0.204005963936575	0.199734064847646	0.307070679457995	0.824583464018141	0.500851184165446	0	4.34525177763996	gene	SS	salivaryGlands
EBNA1BP2	5	0.203894850810216	0.281885040629073	0.469479466075922	0.916730973139942	0.164043624964363	0.15116363200614	6.51187616970491	gene	SS	salivaryGlands
AGAP6	5	0.203825440042619	0.175727007336738	0.246090254430169	0.774342848050283	0.676858753629086	0	2.32149272963978	gene	SS	salivaryGlands
SMN2	6	0.203805214240402	0.212822900145111	0.338250265734994	0.844271190448569	0.933648780826934	0	1.31241725116003	gene	SS	salivaryGlands
C15orf32	4	0.203791779785644	0.342623088684004	0.551978013153542	0.947334147219129	0.863602467579861	0	0.74065444495012	gene	SS	salivaryGlands
RP11-497D6.3	1	0.203788334890331	0.374501911850512	0.586332524020456	0.958787036357968	NA	NA	NA	gene	SS	salivaryGlands
RTTN	6	0.203777910895062	0.16986101275055	0.230265813754806	0.760782512077299	0.923713271715804	0	1.40547645155858	gene	SS	salivaryGlands
RP11-311B14.1	1	0.203742795182587	0.374501417475834	0.586415704015701	0.958787036357968	NA	NA	NA	gene	SS	salivaryGlands
CICP4	1	0.203683595815613	0.374500774977408	0.586523842564356	0.958868045807503	NA	NA	NA	gene	SS	salivaryGlands
LYST	6	0.203673838905656	0.240179502943413	0.396434213428858	0.880572538160971	0.12489555757366	0.137175219126064	8.62707991788041	gene	SS	salivaryGlands
OR9A2	2	0.2035741614678	0.374156095095417	0.586380329247803	0.958787036357968	0.711619700541818	0	0.136664527643503	gene	SS	salivaryGlands
RP11-141B14.1	1	0.20355341747238	0.374499362787759	0.586761671751419	0.959093458164485	NA	NA	NA	gene	SS	salivaryGlands
SMKR1	4	0.20355279523264	0.235698646754714	0.387799634808179	0.875439949154525	0.57155927727538	0	2.00408501551025	gene	SS	salivaryGlands
KIAA1841	6	0.203451556850856	0.200746848719846	0.3108341773254	0.826298095277186	0.233684861561318	0.0639449342188485	6.82883004003761	gene	SS	salivaryGlands
OMG	3	0.20343113690073	0.305543870472478	0.505538886435232	0.932318918805432	0.511682063750595	0	1.340103632122	gene	SS	salivaryGlands
EVI5	6	0.203399603900538	0.193230432182423	0.292511897494827	0.813209006027303	0.295332661471282	0.0407787916993679	6.11348294701538	gene	SS	salivaryGlands
RP11-316K19.3	1	0.20320979594009	0.374495639453233	0.587389678213135	0.959326229114323	NA	NA	NA	gene	SS	salivaryGlands
AGR2	6	0.203207562428461	0.202760628065761	0.316244957380658	0.830771370851826	0.350750467517617	0.0255053853910985	5.56611608288775	gene	SS	salivaryGlands
TOR1AIP2	6	0.203158232867134	0.232513547929971	0.382255538746175	0.870836818190469	0.0225797893269779	0.189839295085012	13.0866902797763	gene	SS	salivaryGlands
ADAM19	6	0.203141072218397	0.19916850775969	0.307754192190963	0.82523502759222	0.307040860473101	0.0394740492919952	5.99156177670373	gene	SS	salivaryGlands
LINC01237	1	0.203101264898473	0.374494464757276	0.587588099246646	0.959326229114323	NA	NA	NA	gene	SS	salivaryGlands
SLC12A6	6	0.203037521817784	0.192888942439509	0.29251812693054	0.813209006027303	0.353680859595066	0.0223156570828626	5.53906882147185	gene	SS	salivaryGlands
CDR2	6	0.203036964197464	0.277581020550216	0.464503615650518	0.913805231189384	0.155173492563168	0.162402039435552	8.0193306109614	gene	SS	salivaryGlands
OR6Q1	1	0.202998731547224	1.15905307978029	0.860968153957887	0.995029802984661	NA	NA	NA	gene	SS	salivaryGlands
MCM9	6	0.202987777154026	0.206712477898051	0.326109086185692	0.836890143461368	0.309479585686691	0.04191033982058	5.96662934181686	gene	SS	salivaryGlands
RP11-960L18.1	1	0.202980621467545	0.374493159693927	0.587808703241718	0.959326229114323	NA	NA	NA	gene	SS	salivaryGlands
TCEA1P4	1	0.202979189126257	0.37449314420417	0.587811322610515	0.959326229114323	NA	NA	NA	gene	SS	salivaryGlands
DECR1	5	0.202969979120308	0.285607170187848	0.477294111435208	0.921203660130047	0.17021485878577	0.145832633414658	6.41516373932693	gene	SS	salivaryGlands
RP11-571M6.17	1	0.202884143754992	0.374492116598587	0.587985147941133	0.959326229114323	NA	NA	NA	gene	SS	salivaryGlands
ZNF236	6	0.202826693943488	0.19070263364274	0.287520939067907	0.810263336407591	0.396660559723828	0.00707077437063463	5.16005847918884	gene	SS	salivaryGlands
RP11-511B23.2	1	0.20282014891363	0.374491424972711	0.588102200178661	0.959326229114323	NA	NA	NA	gene	SS	salivaryGlands
RP11-473O4.5	1	0.202805928729281	0.374491271317163	0.588128211707005	0.959326229114323	NA	NA	NA	gene	SS	salivaryGlands
RP11-780K2.1	1	0.202798215614466	0.374491187977935	0.588142320754633	0.959326229114323	NA	NA	NA	gene	SS	salivaryGlands
THAP6	6	0.20269354338304	0.23055952871432	0.379326690273619	0.869745165605063	0.107649488386478	0.135876080894461	9.03567871900739	gene	SS	salivaryGlands
RP11-382A20.4	1	0.20262181813556	0.374489282885629	0.588465037273081	0.959326229114323	NA	NA	NA	gene	SS	salivaryGlands
HSPA9	6	0.202620202155005	0.346533299730558	0.558745219851278	0.949289330733079	0.0020729483617572	0.507971180657615	18.8237581689533	gene	SS	salivaryGlands
ASUN	4	0.202619097147848	0.369608759396371	0.583555371114984	0.957785242973023	0.107167939532669	0.264903105456012	6.0930911218995	gene	SS	salivaryGlands
HOXB4	5	0.20260266720881	0.305660807609827	0.507436264755367	0.932812315975174	0.198147321339296	0.151110579528089	6.01343314858606	gene	SS	salivaryGlands
PPP2R2B	6	0.20259834467514	0.190351466816	0.287175501931437	0.810248993416087	0.945940727732294	0	1.1888694075649	gene	SS	salivaryGlands
STX6	6	0.202552406288253	0.184724802560059	0.272856092225253	0.800422541402309	0.220925840768162	0.0573084681555283	6.99616281435164	gene	SS	salivaryGlands
CTD-3088G3.6	1	0.202509935249953	0.374488075404948	0.588669770258069	0.959326229114323	NA	NA	NA	gene	SS	salivaryGlands
RP13-216E22.5	1	0.202480981847124	0.374487763037316	0.588722757379252	0.959326229114323	NA	NA	NA	gene	SS	salivaryGlands
TRMT10A	4	0.202401332531857	0.389797853362893	0.603588567337455	0.965094758495146	0.0179455077080761	0.40935484487417	10.0742385752326	gene	SS	salivaryGlands
RP11-29G8.3	1	0.202375696986103	0.374486627531911	0.588915457059934	0.959437050348997	NA	NA	NA	gene	SS	salivaryGlands
PI3	6	0.202320527872398	0.23903739336902	0.397331322623955	0.881093877521987	0.20391436691842	0.103430205573255	7.23251286039849	gene	SS	salivaryGlands
RP11-547D13.1	1	0.202306838273907	0.374485885202929	0.589041503761	0.95948110058764	NA	NA	NA	gene	SS	salivaryGlands
RP11-358B23.7	1	0.202275034893477	0.374485542432465	0.589099724687186	0.959495167800668	NA	NA	NA	gene	SS	salivaryGlands
LINC00486	3	0.202249345867481	0.211324668438352	0.338539458570911	0.844533350915824	0.863720898956441	0	0.293011191959819	gene	SS	salivaryGlands
PLEKHM3	5	0.202243494724439	0.336283445744548	0.547568390019575	0.946382184436868	0.0386157955334268	0.330824958611257	10.109947900649	gene	SS	salivaryGlands
SEPSECS-AS1	4	0.202151638520283	0.241007464309771	0.401594178735967	0.88202945789754	0.2927600076579	0.0456457150951071	3.72475940735125	gene	SS	salivaryGlands
OR10G7	1	0.202057347568048	1.04736336101695	0.847021615570891	0.994274475649802	NA	NA	NA	gene	SS	salivaryGlands
FKTN	5	0.201849224965423	0.423215983971352	0.633403848695132	0.97365785313233	0.0293336528292649	0.519295710672646	10.7651890888364	gene	SS	salivaryGlands
SMURF2P1	1	0.201781118163207	0.374480225973932	0.590004275562893	0.959653792553934	NA	NA	NA	gene	SS	salivaryGlands
FLJ13224	4	0.201753822052029	0.255625688337557	0.429963051921719	0.895810210403582	0.527463561803776	0	2.22284032803891	gene	SS	salivaryGlands
RP11-454L9.2	1	0.201748462018175	0.374479874922663	0.590064105385853	0.959653857887895	NA	NA	NA	gene	SS	salivaryGlands
PYCARD	6	0.201730751364208	0.210880919625597	0.338764247676487	0.844725945726562	0.651488513927895	0	3.31537564344048	gene	SS	salivaryGlands
TRAPPC4	5	0.201728006128231	0.232154893852388	0.384881521827837	0.873060686777744	0.259155487615808	0.0654937570711645	5.2863709874032	gene	SS	salivaryGlands
C21orf41	1	0.20172587351881	1.15719966602904	0.861612061836205	0.995267607068474	NA	NA	NA	gene	SS	salivaryGlands
UCN2	3	0.201683061774968	0.443564851063924	0.649334612585522	0.97841058311832	0.318368945810564	0.0871448273718493	2.28908872354093	gene	SS	salivaryGlands
C16orf52	5	0.20166429664811	0.252122102795778	0.423787522175296	0.893647983271969	0.115245704345273	0.144849292626697	7.42095665854598	gene	SS	salivaryGlands
RP11-535A19.2	1	0.201640117232972	0.374478710628433	0.590262626744645	0.959733605892207	NA	NA	NA	gene	SS	salivaryGlands
RP11-344N10.2	1	0.201443157372464	0.374476595651955	0.590623601990714	0.959873377412895	NA	NA	NA	gene	SS	salivaryGlands
CTD-2536I1.2	1	0.201432500853515	0.374476481279691	0.590643135637838	0.959873377412895	NA	NA	NA	gene	SS	salivaryGlands
RP11-131H24.4	1	0.201390279313636	0.374476028191494	0.590720531800662	0.959894699637209	NA	NA	NA	gene	SS	salivaryGlands
INTS12	6	0.201373473530416	0.214277484099408	0.347330947606511	0.849522170982801	0.584379858364396	0	3.76054803526669	gene	SS	salivaryGlands
ANLN	6	0.201357545539379	0.291558409960445	0.489801192308472	0.926575591684481	0.0654584622347667	0.251760814827703	10.3678552060404	gene	SS	salivaryGlands
RP11-1250I15.2	1	0.20129619141504	0.374475018854217	0.590893021805163	0.959967723072155	NA	NA	NA	gene	SS	salivaryGlands
OR7A19P	1	0.201284207478516	0.374474890329016	0.590914993548667	0.959967723072155	NA	NA	NA	gene	SS	salivaryGlands
ITGA6	6	0.20123644905945	0.367085330271926	0.583554075251238	0.957785242973023	0.00899540352808847	0.513970820103358	15.3423594010228	gene	SS	salivaryGlands
NTNG1	4	0.201230290739521	0.234353714533169	0.390527818315405	0.877044581562034	0.597588034982271	0	1.88044276295672	gene	SS	salivaryGlands
SGK494	5	0.20119034010781	0.251256102057831	0.423283266173745	0.893473032406668	0.249566527777431	0.0805846309933741	5.39002826936375	gene	SS	salivaryGlands
KHNYN	5	0.20117735016374	0.293159662594847	0.492562932005115	0.927026827079255	0.155471602683141	0.160833275731874	6.6518322427242	gene	SS	salivaryGlands
RP11-171N4.1	1	0.201172868485137	0.549390197990495	0.714234614280604	0.989095278141659	NA	NA	NA	gene	SS	salivaryGlands
HBS1L	6	0.201124446240574	0.241560494862075	0.405067607263144	0.882790293987772	0.0442580567466835	0.189010065937669	11.3850483258324	gene	SS	salivaryGlands
MT1L	3	0.20111796794538	0.246671535189345	0.414885145718241	0.888299835404266	0.58623580384227	0	1.06806634941852	gene	SS	salivaryGlands
LINC00662	3	0.201078625886918	0.187974706035221	0.284749377252311	0.808804042066279	0.353555785864462	0.00442741638690227	2.07942799202574	gene	SS	salivaryGlands
NPC2	6	0.200969691889952	0.211419745585313	0.341821684448067	0.845376193189806	0.562549327692822	0	3.90928511404193	gene	SS	salivaryGlands
RP11-15M15.1	1	0.200918203795501	0.374470968680747	0.591586228553808	0.960269583436463	NA	NA	NA	gene	SS	salivaryGlands
FRY	6	0.200896702589502	0.38281002959158	0.59972586554931	0.963167901240664	0.00265093803828731	0.575685324587853	18.2481653272597	gene	SS	salivaryGlands
WDR89	6	0.200870501689617	0.21568272992302	0.351685993447428	0.8523572726052	0.199369082099348	0.0856531850836439	7.29851446577358	gene	SS	salivaryGlands
KCNE2	4	0.200869907429411	0.326372952574934	0.538250148205816	0.943568969781947	0.914023475448824	0	0.522039276847808	gene	SS	salivaryGlands
SEC24B-AS1	2	0.200855072503858	0.309582740626065	0.51647227143705	0.93772092894225	0.800673812305328	0	0.0637437060712716	gene	SS	salivaryGlands
MTRR	6	0.200818387834313	0.20551953166352	0.328506994291454	0.838533955450856	0.327221160798809	0.0348499244072935	5.78971644142914	gene	SS	salivaryGlands
RP11-39E3.5	1	0.200772819103402	0.374469412885297	0.591852960844091	0.960519307181807	NA	NA	NA	gene	SS	salivaryGlands
FOXF1	5	0.200734545095944	0.253708980903762	0.428827292871612	0.895382331695481	0.826458515296912	0	1.50103273622913	gene	SS	salivaryGlands
FAM149B1	5	0.20059130495938	0.247431244915858	0.417540771451884	0.888978051610344	0.12643014335472	0.131109437154146	7.18497414622774	gene	SS	salivaryGlands
RP11-16D22.2	1	0.200534385807951	0.3744668637791	0.592290532906299	0.960646644948722	NA	NA	NA	gene	SS	salivaryGlands
MOB4	4	0.200526457111477	0.379686189521354	0.597404010533731	0.962393916194139	0.0290454914294974	0.379528057552625	9.01853306690473	gene	SS	salivaryGlands
RP11-144G6.12	1	0.200496137029429	0.374466455139186	0.592360741593738	0.960663441745003	NA	NA	NA	gene	SS	salivaryGlands
ARF4	6	0.200452775729959	0.238862963994563	0.401359491779119	0.88202945789754	0.203021828217965	0.10408188917183	7.24537288568276	gene	SS	salivaryGlands
RP11-531A24.5	1	0.200415854070853	0.374465597669186	0.59250812053889	0.960797374681778	NA	NA	NA	gene	SS	salivaryGlands
RASSF10	4	0.200404773959698	0.483603769709257	0.678582140114142	0.984404897245162	0.125378566404616	0.415657218714349	5.73243959474144	gene	SS	salivaryGlands
RP11-319G9.5	1	0.20033436006513	0.374464727613699	0.592657740889317	0.960853845469089	NA	NA	NA	gene	SS	salivaryGlands
RP3-337H4.8	3	0.200306337189836	0.288524936366189	0.487530004696216	0.925656682325164	0.40659863573379	0	1.79985746619309	gene	SS	salivaryGlands
RPL17-C18orf32	3	0.20029146686915	0.179637708799311	0.264861343761317	0.795247725969794	0.823842402621951	0	0.387552052637869	gene	SS	salivaryGlands
RSU1	6	0.200287399196342	0.161693287070844	0.215461374117631	0.749513121268425	0.290793195404018	0.0296259286360573	6.16178702577382	gene	SS	salivaryGlands
GABPB2	6	0.200222837032683	0.283009775386143	0.479270254156427	0.921469419164755	0.116661877958018	0.188347935711497	8.81530071095153	gene	SS	salivaryGlands
LPP	6	0.200171051460877	0.183070274189393	0.274213386280755	0.801176291344182	0.165115885149461	0.0696007142084857	7.84277915822767	gene	SS	salivaryGlands
LA16c-360H6.3	1	0.200154713744372	0.374462810896073	0.592987630560107	0.961127529302449	NA	NA	NA	gene	SS	salivaryGlands
COL13A1	5	0.200117507941552	0.216905412792826	0.35621431586816	0.854877074886647	0.262173689499581	0.0560775116963896	5.25442501324024	gene	SS	salivaryGlands
UNC5D	5	0.200037004572507	0.240296751418312	0.405150354754255	0.882790293987772	0.760374575314071	0	1.86607170504854	gene	SS	salivaryGlands
RP11-214K3.24	1	0.200036752959231	0.37446155325574	0.593204293831032	0.961127529302449	NA	NA	NA	gene	SS	salivaryGlands
TGFBR2	6	0.200035616690152	0.309956901712244	0.518690092215185	0.939324757429745	0.0378884607824383	0.308499852958293	11.7827839928669	gene	SS	salivaryGlands
ST13P3	1	0.199978976488427	0.374460937540159	0.593310428200469	0.961134663486017	NA	NA	NA	gene	SS	salivaryGlands
RP11-1018N14.5	1	0.199760199030857	0.374458607662826	0.593712402112029	0.961193339676885	NA	NA	NA	gene	SS	salivaryGlands
RP11-12J10.3	1	0.199729802843113	0.374458284158313	0.593768261438813	0.961193339676885	NA	NA	NA	gene	SS	salivaryGlands
PRR27	2	0.199710915955024	0.275831973125369	0.469046666557763	0.916549656095606	0.741765912506149	0	0.108580611002537	gene	SS	salivaryGlands
CDS2	6	0.199640469345093	0.180443012389675	0.268557452538932	0.797646445591438	0.265008940633849	0.0435101607582598	6.44827683698391	gene	SS	salivaryGlands
RP11-213G2.5	1	0.199638435329179	0.374457312034921	0.593936183627603	0.961275861179272	NA	NA	NA	gene	SS	salivaryGlands
RP11-958N24.1	1	0.199544111858484	0.374456308925	0.594109562658426	0.961456373511682	NA	NA	NA	gene	SS	salivaryGlands
CTC-459M5.2	1	0.199528877166204	0.374456146951524	0.594137568342146	0.961456373511682	NA	NA	NA	gene	SS	salivaryGlands
PYROXD1	5	0.199527312197063	0.316372836879169	0.528255377689321	0.940934369035359	0.0308319890582072	0.302131552958896	10.6469414974314	gene	SS	salivaryGlands
CR1	6	0.199525313755748	0.191469743770354	0.297378166015515	0.817726272679805	0.12957297706966	0.0863126264306202	8.52509374452289	gene	SS	salivaryGlands
RALGAPA1	5	0.199511789603822	0.250702080935335	0.426141164729109	0.894332572949393	0.0336965139645973	0.187009186582102	10.4355452712239	gene	SS	salivaryGlands
RPS11	6	0.19948726790695	0.280084844077356	0.476316970235732	0.920847402513946	0.126497329189373	0.183681991720385	8.59177284576156	gene	SS	salivaryGlands
CTC-321K16.1	1	0.199416632866766	0.374454953962233	0.594343924915013	0.961580130786378	NA	NA	NA	gene	SS	salivaryGlands
AC104389.28	1	0.199405812778626	0.374454838996128	0.594363819041877	0.961580130786378	NA	NA	NA	gene	SS	salivaryGlands
RP11-188C12.2	1	0.199333209802667	0.37445406773205	0.5944973173196	0.961613814841148	NA	NA	NA	gene	SS	salivaryGlands
RP11-109P14.9	1	0.199329770850405	0.374454031206861	0.594503641032386	0.961613814841148	NA	NA	NA	gene	SS	salivaryGlands
SDAD1P2	1	0.199280454060479	0.374453507481059	0.594594330730568	0.961613814841148	NA	NA	NA	gene	SS	salivaryGlands
CTB-78O21.1	1	0.199210270499052	0.374452762380155	0.594723404334623	0.96170245326497	NA	NA	NA	gene	SS	salivaryGlands
CMB9-22P13.1	2	0.19913692524817	0.276225607585005	0.470957934474618	0.917348050381901	0.372193383771604	0	0.796328419751137	gene	SS	salivaryGlands
SRSF3	4	0.199112276371298	0.190808297479348	0.296707518518075	0.817164403771534	0.244810889206668	0.041021799867975	4.15888263531046	gene	SS	salivaryGlands
RPP40	6	0.199098680159509	0.213373061273446	0.3507676696822	0.852232049195065	0.533864381771795	0	4.10877081799079	gene	SS	salivaryGlands
FERMT3	5	0.199065272261799	0.236765025319123	0.400475987493252	0.88202945789754	0.435641755410767	0	3.78670010892877	gene	SS	salivaryGlands
FAM153B	3	0.19905936675446	0.225513194673168	0.377401090631599	0.868319210004774	0.815142199671415	0	0.408785405672753	gene	SS	salivaryGlands
CTD-2184D3.6	1	0.199031131342837	0.374450861739836	0.595052918154716	0.961947912853714	NA	NA	NA	gene	SS	salivaryGlands
C17orf75	6	0.198953441245125	0.234654494350211	0.396517648461807	0.880572538160971	0.296389487821359	0.0596149728742855	6.10232226305053	gene	SS	salivaryGlands
RP11-158H5.8	1	0.198900398796556	0.374449475759773	0.595293447201391	0.961949297010143	NA	NA	NA	gene	SS	salivaryGlands
RP11-234K24.3	1	0.198896204260213	0.37444943130578	0.59530116532263	0.961949297010143	NA	NA	NA	gene	SS	salivaryGlands
RP11-966I7.2	1	0.198870280189146	0.374449156581328	0.595348867765307	0.961949297010143	NA	NA	NA	gene	SS	salivaryGlands
SHQ1	6	0.198862694842207	0.355707190268475	0.576118790488534	0.95507358558726	0.00770390546479094	0.478790844229439	15.7158619682445	gene	SS	salivaryGlands
HEY2	6	0.198860891565156	0.177905299519054	0.263656388922604	0.793934643350506	0.826743585146693	0	2.15894449833672	gene	SS	salivaryGlands
SLC25A39P1	1	0.198828035869956	0.374448708983044	0.595426604780912	0.961949297010143	NA	NA	NA	gene	SS	salivaryGlands
AC005256.1	2	0.198799793185382	0.558999281698323	0.722113816762574	0.98943164159171	0.225383588319209	0.206943902925499	1.46975984658854	gene	SS	salivaryGlands
KRTAP5-7	1	0.19876349577939	0.945074529664407	0.833421708162218	0.992171957369896	NA	NA	NA	gene	SS	salivaryGlands
FAM157A	1	0.198689536006635	0.374447242175514	0.595681503444628	0.961971015937338	NA	NA	NA	gene	SS	salivaryGlands
RP11-723O4.2	1	0.198641025876492	0.374446728660655	0.595770795193434	0.961971015937338	NA	NA	NA	gene	SS	salivaryGlands
ACADM	6	0.198640851201332	0.316953723943006	0.530843591293917	0.942306977180215	0.104234712118499	0.254832491491494	9.1235963101165	gene	SS	salivaryGlands
LINC00888	4	0.198608203198899	0.345135775292478	0.564987346980213	0.951560409037995	0.0503335415595761	0.291179586331234	7.79989165005479	gene	SS	salivaryGlands
ENDOU	4	0.198457445371012	0.292034552305019	0.496777801535119	0.92773848732819	0.350495000041929	0.0323393214360465	3.27957896977589	gene	SS	salivaryGlands
AC006509.7	1	0.198433466615984	0.408093613705756	0.62679349133237	0.972346999919419	NA	NA	NA	gene	SS	salivaryGlands
LINC01108	1	0.198377873720222	0.374443945177293	0.596255287482772	0.962343062312647	NA	NA	NA	gene	SS	salivaryGlands
FAM66E	1	0.198374282163543	1.15236118406188	0.86332280857473	0.995267607068474	NA	NA	NA	gene	SS	salivaryGlands
RAB14	6	0.198226555043494	0.294454478787121	0.500820493431378	0.929763920490352	0.0192463061589506	0.300360434134811	13.4834005499534	gene	SS	salivaryGlands
RP11-282I1.1	1	0.198211051105817	0.374442182516856	0.596562524932768	0.962343062312647	NA	NA	NA	gene	SS	salivaryGlands
RP11-403N16.4	1	0.198199531664317	0.374442060855989	0.596583743125246	0.962343062312647	NA	NA	NA	gene	SS	salivaryGlands
LIF	4	0.198154493246646	0.236602735474943	0.402312283934458	0.882146627498636	0.940548444505327	0	0.398518128206152	gene	SS	salivaryGlands
APOBEC3B	6	0.198095366327968	0.20981046707626	0.345086149326887	0.848403957995128	0.834350427659067	0	2.10558840256975	gene	SS	salivaryGlands
OR1J2	3	0.198086353225818	0.305562972055817	0.51681235435086	0.937828908254209	0.494373771087581	0	1.40892685250657	gene	SS	salivaryGlands
ZNF254	6	0.198070805036789	0.221472213657187	0.371141585155195	0.865564123317905	0.123100305764047	0.117916328990581	8.66714109659196	gene	SS	salivaryGlands
FANK1	5	0.197910149320027	0.216255089796989	0.360102442727757	0.856997754519875	0.760221286926475	0	1.86690701325316	gene	SS	salivaryGlands
IGHV3OR16-9	1	0.197857561288182	0.408090578254747	0.627791714351156	0.972510883428283	NA	NA	NA	gene	SS	salivaryGlands
MELK	6	0.197816695135747	0.332241821796488	0.551576297629713	0.947334147219129	0.0955556040455309	0.27968339488649	9.35950791856884	gene	SS	salivaryGlands
RP11-1094H24.4	1	0.197785419248819	0.374437691939118	0.597346757766991	0.962393916194139	NA	NA	NA	gene	SS	salivaryGlands
MIR1539	1	0.197673434864756	0.374436512056411	0.597553173156262	0.962393916194139	NA	NA	NA	gene	SS	salivaryGlands
SP2-AS1	1	0.197654773616389	0.374436315503553	0.597587573871824	0.962393916194139	NA	NA	NA	gene	SS	salivaryGlands
RP13-638C3.3	1	0.197619061334818	0.374435939409158	0.597653409643302	0.962393916194139	NA	NA	NA	gene	SS	salivaryGlands
RP11-575L7.8	1	0.197618796381093	0.374435936619121	0.59765389809989	0.962393916194139	NA	NA	NA	gene	SS	salivaryGlands
AC064871.3	1	0.197609593375829	0.374435839711199	0.597670864459503	0.962393916194139	NA	NA	NA	gene	SS	salivaryGlands
ULBP2	5	0.19751816933205	0.19844728469611	0.319581589661247	0.83209413656547	0.380367881036632	0.00975434559539264	4.19414853574844	gene	SS	salivaryGlands
RP11-426J5.3	1	0.1974512217327	0.374434172756201	0.597962869589109	0.9625085896455	NA	NA	NA	gene	SS	salivaryGlands
YTHDF2	6	0.197442427762408	0.26135837817727	0.449980764168116	0.906977142974997	0.099382609653101	0.179270526118409	9.25316044820045	gene	SS	salivaryGlands
OCIAD1	6	0.19737975725632	0.152818219588323	0.196496282595095	0.728472771495978	0.519655529841443	0	4.20956248518175	gene	SS	salivaryGlands
C17orf62	6	0.197364221692542	0.265277882451592	0.456882228622213	0.909666954305052	0.247504987598708	0.102618759291352	6.65601796495984	gene	SS	salivaryGlands
RP11-179B2.2	1	0.197354462671499	0.37443315496405	0.598141307435384	0.962516342572737	NA	NA	NA	gene	SS	salivaryGlands
CTAGE6	2	0.19720584594807	0.462161858142286	0.669595673714398	0.981810432953535	0.460934787611267	0	0.543623767692781	gene	SS	salivaryGlands
NNMT	5	0.197169672347127	0.22581172568867	0.382576100899617	0.870836818190469	0.659371459448399	0	2.41802980525417	gene	SS	salivaryGlands
RP11-556H2.1	1	0.197154155227653	0.374431049540631	0.598510785054702	0.962608076234464	NA	NA	NA	gene	SS	salivaryGlands
FAR2	5	0.19713494054556	0.284497287470463	0.488357375005122	0.926139309685084	0.104843785083841	0.184274030921004	7.66032855307611	gene	SS	salivaryGlands
CLDN25	1	0.197118584314765	1.15056412352904	0.863969463649682	0.995267607068474	NA	NA	NA	gene	SS	salivaryGlands
FTH1	6	0.196989048102463	0.160102126379851	0.218548775204508	0.752024633527376	0.685438228186649	0	3.09437748378493	gene	SS	salivaryGlands
SNCG	6	0.196931366165024	0.225041234294438	0.381524859290262	0.870711727514248	0.316790558638514	0.046562535504399	5.89279561249124	gene	SS	salivaryGlands
AC000032.2	1	0.196905317115559	0.374428436974628	0.598969932886667	0.962729141543167	NA	NA	NA	gene	SS	salivaryGlands
KIF21B	6	0.196884394168452	0.221291772900167	0.373624314941881	0.866911032450258	0.39505179448031	0.0105509105760706	5.17369912616688	gene	SS	salivaryGlands
THEM4	6	0.19685135558583	0.166561553741864	0.237263834533553	0.766335810412687	0.557528889185576	0	3.94384547162491	gene	SS	salivaryGlands
AC007787.3	1	0.196829274503227	0.374427639253345	0.599110277957055	0.962729141543167	NA	NA	NA	gene	SS	salivaryGlands
RP4-781K5.6	1	0.196764570728134	0.374426960722876	0.599229708387051	0.962804588264314	NA	NA	NA	gene	SS	salivaryGlands
FDX1P1	1	0.19674214603888	0.374426725613175	0.599271102617039	0.962806644573291	NA	NA	NA	gene	SS	salivaryGlands
ZFAND4	4	0.196711699260599	0.210380821306644	0.34977450496984	0.851970347538934	0.445589811060528	0	2.66859991085879	gene	SS	salivaryGlands
SRGAP2-AS1	1	0.196663582585527	0.374425902131718	0.599416135467912	0.962898510194374	NA	NA	NA	gene	SS	salivaryGlands
CYP51A1	6	0.196627128860327	0.276769752204501	0.477433955125212	0.921206190627784	0.0965850970746865	0.196610834716713	9.3305206547942	gene	SS	salivaryGlands
RAB29	4	0.196615575222641	0.28179453974821	0.485348125085482	0.925032292681021	0.104536600721389	0.162060202205691	6.14998984218911	gene	SS	salivaryGlands
RP11-525G12.1	1	0.196592075647215	0.374425152899136	0.599548156219377	0.962978853337248	NA	NA	NA	gene	SS	salivaryGlands
RP13-270P17.2	1	0.1965672713429	0.374424893068873	0.599593954797106	0.963004229896528	NA	NA	NA	gene	SS	salivaryGlands
TMEM211	3	0.19651689802714	0.535763903540577	0.713770020199816	0.988999464292015	0.0736275659948624	0.470983641691062	5.21747157079094	gene	SS	salivaryGlands
KRTAP3-3	4	0.196399840824185	0.309594403717697	0.525834243260862	0.940359706624158	0.947873444178955	0	0.36250960238255	gene	SS	salivaryGlands
AC008697.1	1	0.196355798191638	0.374422679167464	0.599984486238102	0.963263829383113	NA	NA	NA	gene	SS	salivaryGlands
FGF2	6	0.196339771824672	0.211611741745319	0.353495638340674	0.853248552946837	0.330448832722219	0.0357989085390105	5.758333334025	gene	SS	salivaryGlands
CEND1	5	0.196336455761938	0.230224543844809	0.393767899659825	0.878552371099993	0.423774966638591	0	3.87078918265575	gene	SS	salivaryGlands
CTD-2184D3.7	1	0.196290434895479	0.374421995361992	0.600105218547078	0.96334527817881	NA	NA	NA	gene	SS	salivaryGlands
LINC01515	1	0.19627354958325	0.374421818751199	0.600136409240206	0.96334527817881	NA	NA	NA	gene	SS	salivaryGlands
PAFAH1B1	6	0.196267936354406	0.316840957624689	0.535618277413516	0.942673661472376	0.00261297509500147	0.409286872568616	18.2819988547819	gene	SS	salivaryGlands
DENR	6	0.196255631624637	0.238259865395059	0.410107700583707	0.886109583030217	0.0686976474590081	0.164827927197002	10.2406142753827	gene	SS	salivaryGlands
RAF1	6	0.196248625399396	0.294102185305928	0.504593040185829	0.931957666492555	0.105390104418072	0.21867810842962	9.09355867397412	gene	SS	salivaryGlands
RLN2	6	0.196237479615094	0.213898818394255	0.358916656317847	0.856822058382231	0.892465123016434	0	1.67154339736663	gene	SS	salivaryGlands
LINC00622	3	0.196223133649087	0.555080183707857	0.723710538189588	0.98943164159171	0.0775892502719085	0.542490570153172	5.11265277762527	gene	SS	salivaryGlands
KATNA1	6	0.196212876933568	0.271721029429198	0.470225935634881	0.917131217794862	0.235816023107338	0.113659380080628	6.80163343024278	gene	SS	salivaryGlands
SBDSP1	5	0.196200567366163	0.213422002533994	0.357934462576307	0.856380277495866	0.698701101663799	0	2.20179259956963	gene	SS	salivaryGlands
DPEP1	6	0.196159357148088	0.22827579165691	0.390170265723224	0.877029318673847	0.368008598320228	0.0247565433453421	5.40916945436422	gene	SS	salivaryGlands
RPL27A	6	0.196118761712489	0.183385886206077	0.284874989027562	0.808804042066279	0.529205873518877	0	4.14166117986925	gene	SS	salivaryGlands
RP13-143G15.4	1	0.196039943651575	0.374419376916161	0.60056800787584	0.963652585265537	NA	NA	NA	gene	SS	salivaryGlands
FXYD7	5	0.195936158679352	0.242618593052505	0.419327098374802	0.890506740392195	0.905434398320492	0	1.02856312567102	gene	SS	salivaryGlands
LIN54	6	0.195920801522209	0.228165583757812	0.390518108165875	0.877044581562034	0.300716206802053	0.0547320257644232	6.05695639942211	gene	SS	salivaryGlands
CCL25	5	0.195917299505533	0.248403010608097	0.430283025710734	0.895810210403582	0.848605938993376	0	1.37455073258736	gene	SS	salivaryGlands
RAB11A	6	0.195913068915953	0.257721530391587	0.447150903551448	0.905386095301188	0.0692828349105782	0.192991718233938	10.2182260828642	gene	SS	salivaryGlands
STRN	6	0.195881758627461	0.165539816208189	0.236693876811146	0.765928171796222	0.213359777752387	0.0467944566964292	7.09929450925247	gene	SS	salivaryGlands
RP11-395I14.2	1	0.195874570589517	0.374417650053724	0.600873632765664	0.963782918838671	NA	NA	NA	gene	SS	salivaryGlands
TRAV23DV6	2	0.195831641844415	0.269835903953694	0.46799605545244	0.915814925403725	0.677722085946052	0	0.17270137408897	gene	SS	salivaryGlands
GOSR1	6	0.195805617636702	0.291573074823445	0.501870831540152	0.930252154800105	0.0143660255585744	0.318146398827751	14.2036905910956	gene	SS	salivaryGlands
OR5K4	1	0.1957844245797	1.14866422751242	0.864659945144661	0.995267607068474	NA	NA	NA	gene	SS	salivaryGlands
EBAG9	6	0.195769004976488	0.195712427477177	0.317170627939335	0.831250099481311	0.386616086923769	0.0109986450553975	5.24587542722362	gene	SS	salivaryGlands
CDC42EP3	6	0.19576613747821	0.271650395359544	0.471121982650993	0.917412522045693	0.0466980346863816	0.227683856792267	11.246929918806	gene	SS	salivaryGlands
AC007381.3	1	0.195753538654086	0.374416387129785	0.601097358302756	0.963782918838671	NA	NA	NA	gene	SS	salivaryGlands
SLC25A12	6	0.195746798762254	0.332590689989785	0.556162077460499	0.948333974754386	0.0202152246859014	0.378639809120076	13.3616767484899	gene	SS	salivaryGlands
AP000265.1	2	0.195674716033722	0.439665621513151	0.656281104363606	0.97859902132925	0.875226990867649	0	0.0246561152202633	gene	SS	salivaryGlands
RP11-372K14.2	1	0.195673907612114	0.37441555663244	0.601244576718003	0.963870962705983	NA	NA	NA	gene	SS	salivaryGlands
VPS33B	6	0.19566017781802	0.348000668793435	0.573951960096723	0.954947623270707	0.0273459620741254	0.39474052246342	12.6076970212293	gene	SS	salivaryGlands
RP11-46I1.2	1	0.195582439096357	0.374414603093052	0.601413701033487	0.964045801302105	NA	NA	NA	gene	SS	salivaryGlands
HYLS1	6	0.195524221654218	0.228520001123997	0.392212995628528	0.877717853922661	0.371870828588701	0.0229607202225615	5.37479145349279	gene	SS	salivaryGlands
AC008269.2	1	0.195446462346062	0.37441318638455	0.601665162664284	0.964325661042866	NA	NA	NA	gene	SS	salivaryGlands
SNRNP27	5	0.195434167787734	0.205107956692457	0.340673361857313	0.845076285369836	0.493419937530911	0	3.3988768591695	gene	SS	salivaryGlands
PSORS1C1	5	0.195414911904157	0.227936197369792	0.391266479886578	0.877626867666189	0.525622782908422	0	3.19571835941489	gene	SS	salivaryGlands
MTND5P24	1	0.19539936536967	0.374412695921157	0.601752270765228	0.964325661042866	NA	NA	NA	gene	SS	salivaryGlands
RP11-434D9.1	1	0.195308350945977	0.37441174843879	0.601920623361208	0.964325661042866	NA	NA	NA	gene	SS	salivaryGlands
GJA6P	1	0.195290209662234	0.374411559636073	0.601954182625775	0.964325661042866	NA	NA	NA	gene	SS	salivaryGlands
LIMA1	6	0.195289903076181	0.348518316818239	0.575245299502298	0.95507358558726	0.00697514233877949	0.473412531715923	15.9545150913744	gene	SS	salivaryGlands
HIST1H2BB	5	0.19527715703493	0.314195130553367	0.534260471346367	0.942626248174259	0.235706656695082	0.13639008981368	5.54610250394022	gene	SS	salivaryGlands
RP11-170K4.2	1	0.19525286731025	0.374411171055996	0.602023264447929	0.964325661042866	NA	NA	NA	gene	SS	salivaryGlands
DERA	6	0.19517548308015	0.374228325561292	0.60198982537862	0.964325661042866	0.0293664809352782	0.466648645126575	12.4284090715394	gene	SS	salivaryGlands
RP13-270P17.3	3	0.195162770662883	0.577752760841384	0.735516664771259	0.98943164159171	0.0586627564761873	0.63361246852911	5.6719004516149	gene	SS	salivaryGlands
POP5	6	0.195143699513751	0.243203112097283	0.422327504245243	0.892680266924116	0.327974600747701	0.0490578782710858	5.78236943193174	gene	SS	salivaryGlands
TXNDC16	5	0.195105821737173	0.471927436385262	0.679296469923449	0.984404897245162	0.0137682733212076	0.678073249143236	12.5380164624559	gene	SS	salivaryGlands
RP11-490B18.6	1	0.195067651119397	0.374409244810699	0.602365962806976	0.964431217621004	NA	NA	NA	gene	SS	salivaryGlands
FLJ33360	5	0.195035489580578	0.243665615023476	0.423465933086555	0.893480115947848	0.58343203311696	0	2.84883876071386	gene	SS	salivaryGlands
SMN1	6	0.194973880538851	0.212935927313007	0.359852718362002	0.856997754519875	0.500057656402483	0	4.35103946485855	gene	SS	salivaryGlands
DPY19L1	6	0.194824069404266	0.148322671259177	0.189009433783969	0.719941662923073	0.971278425544954	0	0.885276149143254	gene	SS	salivaryGlands
MYH15	4	0.194763008208119	0.26371702258392	0.460192269868962	0.911295756230274	0.537451066779992	0	2.17216863037331	gene	SS	salivaryGlands
ZDHHC17	6	0.194730545363197	0.317234206652273	0.539322103673342	0.943611368635016	0.0235661980102122	0.345805007024333	12.9800756423507	gene	SS	salivaryGlands
AMPD3	6	0.194620075882628	0.182843004585286	0.287142625807146	0.810248993416087	0.456125969736354	0	4.68031600892895	gene	SS	salivaryGlands
CC2D2B	4	0.19460544195284	0.286993573578519	0.497719116132518	0.928138145209558	0.647874380227811	0	1.65103385715857	gene	SS	salivaryGlands
RP11-1H15.2	1	0.194578970916474	0.374404171271946	0.603270595826671	0.964847277279904	NA	NA	NA	gene	SS	salivaryGlands
ZNF587	6	0.194570929313723	0.203460210589686	0.338915899037599	0.844933405678614	0.140397735935587	0.0960739729196151	8.30121654528384	gene	SS	salivaryGlands
DCAF17	5	0.194567611859498	0.234150529430806	0.406001322373721	0.883037480257134	0.272549120690149	0.061183516290199	5.14694981510033	gene	SS	salivaryGlands
EAF1	6	0.194535433597643	0.279023955638375	0.485677792062434	0.925266635192653	0.108704418111861	0.190432997039866	9.00903264366271	gene	SS	salivaryGlands
RWDD1	6	0.194464331034933	0.197397223473966	0.324554237094821	0.835171198946649	0.713864388882363	0	2.90996435149747	gene	SS	salivaryGlands
HIST1H4K	5	0.194443674453775	0.290051915186158	0.502618499723046	0.930752737636043	0.0559035867162655	0.220458231601391	9.21678104326039	gene	SS	salivaryGlands
OR5P2	4	0.194428822251556	0.343978898696216	0.571914112491934	0.954477766388663	0.485532083758471	0	2.4438068743526	gene	SS	salivaryGlands
CDC42	6	0.194423822133767	0.21080004808861	0.35636484674196	0.854936434198187	0.0633571935053765	0.135001379008157	10.4535817911147	gene	SS	salivaryGlands
LOC102725108	2	0.194414114594157	0.312651866944042	0.534058276177565	0.942626248174259	0.779753428211301	0	0.0781987388844697	gene	SS	salivaryGlands
PPCS	6	0.194410928540304	0.178545323011559	0.276215459544753	0.803224247381657	0.865543489812278	0	1.87958325798164	gene	SS	salivaryGlands
TREML2	6	0.194404948399961	0.317923714909495	0.540879866407632	0.943751684249711	0.0661206332043348	0.28829061292285	10.3413729545549	gene	SS	salivaryGlands
LRGUK	4	0.194404151732834	0.260545868752231	0.455581788349671	0.909081621749685	0.854753153791154	0	0.777867602394814	gene	SS	salivaryGlands
GPR132	6	0.19434666726043	0.22469751572176	0.387079543395878	0.874490845418472	0.20754229167695	0.0902778765516672	7.18073223785059	gene	SS	salivaryGlands
ASPM	6	0.194333777966282	0.221583293043995	0.380473818214653	0.870285737388384	0.192764860328018	0.0922111131671397	7.39676164757808	gene	SS	salivaryGlands
RPL21	6	0.194270022587371	0.182669549922189	0.287552892494173	0.810282250873899	0.212843819559596	0.057449646929175	7.10644018234036	gene	SS	salivaryGlands
RP11-397E7.4	1	0.194253996702548	0.374400804356593	0.603872538684675	0.965173089119053	NA	NA	NA	gene	SS	salivaryGlands
RP11-61A14.4	1	0.194214128204571	0.374400391682057	0.603946405956596	0.965173089119053	NA	NA	NA	gene	SS	salivaryGlands
AC092535.3	1	0.194168460610689	0.374399919085227	0.604031022923152	0.965173089119053	NA	NA	NA	gene	SS	salivaryGlands
ARHGAP5	6	0.194146001049882	0.343963649169811	0.572456386670786	0.954575270580021	0.0035551203499794	0.452640696365118	17.5576190623	gene	SS	salivaryGlands
HNRNPRP1	1	0.194082375003065	0.374399028518099	0.60419054531687	0.965173089119053	NA	NA	NA	gene	SS	salivaryGlands
FZD6	6	0.194060925277617	0.380022492626971	0.609591662209259	0.967279265077241	0.036160191882434	0.447408383167281	11.9016743942249	gene	SS	salivaryGlands
RP11-273B20.1	1	0.194033156782989	0.37439851952552	0.604281758983045	0.965173089119053	NA	NA	NA	gene	SS	salivaryGlands
ZNF571-AS1	3	0.194031903448995	0.365136953351863	0.595145176467521	0.961949297010143	0.249268180157027	0.118393034315285	2.77845186670739	gene	SS	salivaryGlands
RP11-845C23.2	1	0.193929842831832	0.374397451516997	0.604473246876661	0.965334843937501	NA	NA	NA	gene	SS	salivaryGlands
MIR604	1	0.193879167843354	0.374396927870845	0.60456718130499	0.965397916500938	NA	NA	NA	gene	SS	salivaryGlands
FOXJ3	6	0.193858497980736	0.285730622790546	0.497476307039366	0.928134774629239	0.125291917583639	0.191330021036836	8.61830525480399	gene	SS	salivaryGlands
RP11-299H22.1	1	0.193748365492668	0.374395576863795	0.604809677068939	0.965487863324383	NA	NA	NA	gene	SS	salivaryGlands
ZNF449	6	0.193718305030253	0.19021634406149	0.308482956870607	0.825768128627697	0.386971433918442	0.0103581017151577	5.24281260413773	gene	SS	salivaryGlands
TIAL1	6	0.193631490192626	0.169511506376249	0.253333026906834	0.783604114158438	0.531551542325742	0	4.12508166661771	gene	SS	salivaryGlands
RP11-537A6.9	1	0.193612546182928	0.374394174998259	0.605061522753475	0.965683582440493	NA	NA	NA	gene	SS	salivaryGlands
LOC100294341	3	0.193558046505922	0.167006393435179	0.246461953688936	0.774455902487781	0.607138930564566	0	0.997995266890645	gene	SS	salivaryGlands
RP11-185E8.2	1	0.193477700754111	0.374392784152011	0.605311611892683	0.965800101133975	NA	NA	NA	gene	SS	salivaryGlands
RP11-542H15.1	1	0.19344713055842	0.374392468973589	0.605368315294439	0.965800101133975	NA	NA	NA	gene	SS	salivaryGlands
MRPL50	6	0.193427653917044	0.232195611745013	0.404823575493499	0.882790293987772	0.148784453248518	0.118441020135514	8.13815021234089	gene	SS	salivaryGlands
GDF2	4	0.193403727997191	0.52928195549473	0.714807057649555	0.989095278141659	0.159561482438551	0.438147481170334	5.17296052401587	gene	SS	salivaryGlands
MED14	5	0.193357894973753	0.19968339102884	0.332883394762762	0.840784730183932	0.272497229141884	0.0446796342842567	5.14747861058966	gene	SS	salivaryGlands
RLTPR	5	0.193324133888833	0.203073445032799	0.341101441685843	0.845137874128486	0.396260269761769	0.00386373179785673	4.07267069409314	gene	SS	salivaryGlands
RP11-547I7.1	1	0.193281752268226	0.374390764783904	0.60567511243261	0.966017017689599	NA	NA	NA	gene	SS	salivaryGlands
RP11-127L20.3	1	0.193137797623623	0.374389282540773	0.605942226134742	0.966151777224928	NA	NA	NA	gene	SS	salivaryGlands
HLTF	6	0.193039733083064	0.30206503266031	0.522779478291801	0.940283651214371	0.118459640386116	0.21142162116254	8.77319998425833	gene	SS	salivaryGlands
LINC00621	3	0.193015292725889	0.444171222572253	0.663887970060562	0.980604045778959	0.158197600608527	0.272057637618215	3.68782078117415	gene	SS	salivaryGlands
LOC101928882	2	0.193014855219722	0.49633789257835	0.697366444579679	0.98630515653647	0.279952903862851	0.0776172215375763	1.16731849265719	gene	SS	salivaryGlands
P2RX7	6	0.192987892061816	0.197144915240372	0.327622538034365	0.838075631001765	0.309985263943742	0.0377120009619713	5.96147882286811	gene	SS	salivaryGlands
RP11-2H3.7	1	0.192979110536023	0.374387649876496	0.606236741233737	0.966254215158838	NA	NA	NA	gene	SS	salivaryGlands
TMA16	4	0.19291412792536	0.480712740396429	0.688192976950074	0.985785014225322	0.020825163182611	0.5948822500412	9.74895828615645	gene	SS	salivaryGlands
TTC29	5	0.192846024484712	0.257621959886131	0.454121207922279	0.908806975090473	0.436308637743794	0	3.78202404638527	gene	SS	salivaryGlands
ZFAND5	6	0.192734247477468	0.141633739623813	0.173579011932617	0.70406556551523	0.391445556953791	0.00498946984368272	5.20441922842366	gene	SS	salivaryGlands
TRAF3IP2-AS1	3	0.192572364998757	0.18876409777232	0.307645593667307	0.825178075059679	0.735350626249387	0	0.614815702003469	gene	SS	salivaryGlands
LCE3B	2	0.192560573841472	0.462847675049681	0.677384801137231	0.984236160834032	0.798163900312339	0	0.0653948049558844	gene	SS	salivaryGlands
RP11-111J6.2	2	0.192471539337792	0.443163349958991	0.66406127083839	0.980648936381749	0.466434449882597	0	0.530410209673225	gene	SS	salivaryGlands
GNPDA2	6	0.192458624904504	0.284781379525187	0.499160123557436	0.929073340741154	0.0927375760379998	0.217221427580334	9.44034794121582	gene	SS	salivaryGlands
CTD-2517M22.16	1	0.192320119932795	0.37438088408335	0.607460519648125	0.966690964764251	NA	NA	NA	gene	SS	salivaryGlands
CA5BP1	4	0.192310419911266	0.194920297115399	0.32383360037947	0.834667043879414	0.421461479366138	0	2.81240757960303	gene	SS	salivaryGlands
TRIP11	6	0.192248852975287	0.190190327954262	0.312100913444136	0.827380578286417	0.277934917606327	0.0446942007269919	6.30196845745196	gene	SS	salivaryGlands
STX17-AS1	1	0.192212893676422	0.374379785379392	0.607659754669874	0.966761555146176	NA	NA	NA	gene	SS	salivaryGlands
RP11-64K12.9	1	0.192191853429641	0.374379569860053	0.607698852770038	0.966761555146176	NA	NA	NA	gene	SS	salivaryGlands
RP11-95P9.1	1	0.19216658578999	0.374379311069721	0.607745808007534	0.966761555146176	NA	NA	NA	gene	SS	salivaryGlands
VTA1	6	0.192090039543479	0.249677462779855	0.441683937531481	0.902073150590584	0.0299162934882533	0.218819233421163	12.3816632424431	gene	SS	salivaryGlands
OXR1	6	0.192048918161431	0.25183204014973	0.445697710307583	0.904211729670967	0.0274928023669122	0.206619817464953	12.5942472084564	gene	SS	salivaryGlands
CTD-2054N24.2	1	0.192001114353578	0.374377617153338	0.608053348480514	0.967059083411265	NA	NA	NA	gene	SS	salivaryGlands
CTD-2145A24.4	1	0.191932074409916	0.374376910826741	0.60818168588427	0.967071409890648	NA	NA	NA	gene	SS	salivaryGlands
C2orf27B	1	0.191899596580657	1.14318799550431	0.866690625133973	0.995267607068474	NA	NA	NA	gene	SS	salivaryGlands
PARP6	6	0.191895831997402	0.269618793219847	0.476631875774026	0.921153512596148	0.094857153472274	0.188596734023367	9.37933785096522	gene	SS	salivaryGlands
FTH1P24	1	0.191848344196304	0.374376054547543	0.608337347999597	0.967071409890648	NA	NA	NA	gene	SS	salivaryGlands
MEIS1-AS3	1	0.19183489237856	0.374375917015227	0.608362357911957	0.967071409890648	NA	NA	NA	gene	SS	salivaryGlands
RLIMP2	1	0.191755391726774	0.37437510439094	0.608510177169651	0.967210596025102	NA	NA	NA	gene	SS	salivaryGlands
TMEM131	6	0.191702184426126	0.216389006225293	0.375663536770202	0.867723906192869	0.364136866769844	0.0238367750343089	5.4438982342322	gene	SS	salivaryGlands
RP11-346C4.3	1	0.191637197842095	0.374373896879087	0.608729971898061	0.967212759137066	NA	NA	NA	gene	SS	salivaryGlands
MRE11A	6	0.191627428111094	0.16406699680527	0.242813708328847	0.771827439373866	0.403653880049407	0.00333152018566631	5.10120909461448	gene	SS	salivaryGlands
RP11-203M5.6	1	0.191620896845274	0.374373730400271	0.608760288362302	0.967212759137066	NA	NA	NA	gene	SS	salivaryGlands
RP4-669H2.1	1	0.191498896170266	0.374372484879081	0.608987206868019	0.967212759137066	NA	NA	NA	gene	SS	salivaryGlands
HNRNPH1P1	1	0.19140830597898	0.37437156054223	0.609155728393839	0.967212759137066	NA	NA	NA	gene	SS	salivaryGlands
NDUFS1	6	0.191405503108893	0.260600466274822	0.462657010465793	0.912829851250514	0.0195685986227132	0.246703259131664	13.4422695122667	gene	SS	salivaryGlands
HOXA1	5	0.191402851070034	0.247734540440634	0.439751628758088	0.900864893182518	0.700785402184959	0	2.19040988677671	gene	SS	salivaryGlands
CYP2W1	5	0.191367039595648	0.253710588835479	0.450685328870357	0.907051840307928	0.495181695750686	0	3.38754706479741	gene	SS	salivaryGlands
NCOR1	6	0.191363233077934	0.178975095984848	0.284971855224948	0.808804042066279	0.195996007339679	0.0597651659476331	7.34833687908822	gene	SS	salivaryGlands
MIR4307HG	1	0.191346815931489	0.374370933376534	0.609270128545848	0.967262205093299	NA	NA	NA	gene	SS	salivaryGlands
RP11-624L4.1	1	0.191300552834419	0.374370461649759	0.609356206149397	0.967262205093299	NA	NA	NA	gene	SS	salivaryGlands
RFPL3S	5	0.191263157806998	0.214425307888219	0.372403473292733	0.866288653079975	0.368933910152111	0.0158362002766671	4.28399206753354	gene	SS	salivaryGlands
AC011288.2	1	0.19124928516393	0.374369939025846	0.609451602011148	0.967279265077241	NA	NA	NA	gene	SS	salivaryGlands
IGF2BP2-AS1	1	0.191208978999434	0.374369528241643	0.609526606290417	0.967279265077241	NA	NA	NA	gene	SS	salivaryGlands
PROX1-AS1	1	0.191198963626171	0.549229159135468	0.727748275331138	0.98943164159171	NA	NA	NA	gene	SS	salivaryGlands
C6orf3	1	0.191145923546371	0.374368885778621	0.60964395262083	0.967288479788516	NA	NA	NA	gene	SS	salivaryGlands
RP11-631N16.2	3	0.19106843743948	0.288230138575718	0.507393093819359	0.932812315975174	0.424640929129609	0	1.71302267959995	gene	SS	salivaryGlands
SALRNA2	1	0.191051837162804	0.374367927537807	0.609819067366575	0.967451016170178	NA	NA	NA	gene	SS	salivaryGlands
LINC00930	3	0.191013370477049	0.288179790389559	0.507441304636643	0.932812315975174	0.406040312419722	0	1.80260566527061	gene	SS	salivaryGlands
ATOH7	4	0.190983123062685	0.240288300587931	0.426725052754667	0.894511065176383	0.808773697760232	0	0.968912122486867	gene	SS	salivaryGlands
KCTD6	6	0.190976800081313	0.205591706594336	0.352934197608885	0.853248552946837	0.625873105707799	0	3.48358344135143	gene	SS	salivaryGlands
ZNF347	6	0.190976466524454	0.256905637099975	0.457256469669672	0.909798143539369	0.106968095049527	0.171336572423089	9.05301667265149	gene	SS	salivaryGlands
AP002954.4	1	0.190966569827323	0.374367059521685	0.609977788453022	0.967483422458148	NA	NA	NA	gene	SS	salivaryGlands
PLCH1	6	0.190933484856548	0.181717094984758	0.293387969053664	0.814076168605036	0.341066546865218	0.0232879607064374	5.65672199890499	gene	SS	salivaryGlands
POLG	6	0.190905964689434	0.184268968434598	0.300193753843663	0.820689444421355	0.761514308341418	0	2.59901903235617	gene	SS	salivaryGlands
OR1S1	1	0.19090563875676	1.14180034342381	0.867215012641214	0.995267607068474	NA	NA	NA	gene	SS	salivaryGlands
MYEOV	6	0.190889927962923	0.244499000957287	0.434955963693171	0.898756167215229	0.324356926985848	0.0515426990307943	5.81776585498963	gene	SS	salivaryGlands
RP11-902B17.1	1	0.190887529330146	0.374366255238664	0.610124935947809	0.967513138111377	NA	NA	NA	gene	SS	salivaryGlands
RP11-25K19.1	1	0.190880989141886	0.374366188703283	0.610137112382872	0.967513138111377	NA	NA	NA	gene	SS	salivaryGlands
RABEP1	6	0.190848814136814	0.350809464730332	0.586424867507316	0.958787036357968	0.000226700003372438	0.524583152722916	23.9023206854268	gene	SS	salivaryGlands
KRTAP21-4P	1	0.190827598285695	0.374365645626227	0.610236519043517	0.967513138111377	NA	NA	NA	gene	SS	salivaryGlands
ARL13A	2	0.190792995004544	0.359159124767698	0.595265400003514	0.961949297010143	0.840504669991721	0	0.0405007526750166	gene	SS	salivaryGlands
RP11-656G20.1	1	0.190779375174267	0.374365155243946	0.610326310603029	0.967558145916728	NA	NA	NA	gene	SS	salivaryGlands
ABHD2	6	0.19076440940211	0.253697440231975	0.452089142129573	0.907738183197233	0.00667357958796799	0.247503917206214	16.0604533823946	gene	SS	salivaryGlands
NDUFV2	6	0.190670671628507	0.240754623062568	0.428377605136344	0.895270149901157	0.313137839083935	0.0551694545249509	5.92951620342386	gene	SS	salivaryGlands
RP11-399J13.2	1	0.19064000706275	0.374363738698481	0.610585849333224	0.967826207260806	NA	NA	NA	gene	SS	salivaryGlands
LEKR1	5	0.190589634369234	0.326994587728699	0.559992555093766	0.949890518601782	0.114789906203202	0.225885635307558	7.43101695326437	gene	SS	salivaryGlands
LRRC37A3	6	0.190545969097588	0.164878599559909	0.247814381875065	0.775825679201201	0.589325076098445	0	3.7271755836442	gene	SS	salivaryGlands
RP11-347I19.8	1	0.190396646615327	0.374361267638148	0.611039172556198	0.968044175652883	NA	NA	NA	gene	SS	salivaryGlands
SLC25A14P1	1	0.19038810832395	0.374361180998116	0.611055080254645	0.968044175652883	NA	NA	NA	gene	SS	salivaryGlands
RFWD3	6	0.190327843482156	0.278857233676927	0.494905203988399	0.927380301980713	0.158194533415382	0.167256962069891	7.9646516673402	gene	SS	salivaryGlands
RP11-876N24.5	2	0.190311129828357	0.439579580965766	0.665059109824804	0.980740754719835	0.88247999786939	0	0.0218525606891983	gene	SS	salivaryGlands
SNORA16B	1	0.190292451152273	1.14094703706154	0.867539497786346	0.995267607068474	NA	NA	NA	gene	SS	salivaryGlands
AP000350.6	1	0.190062435892433	0.374357879209583	0.61166198607826	0.96825237692342	NA	NA	NA	gene	SS	salivaryGlands
RP11-353N14.1	2	0.190033402823133	0.632788665161032	0.763939936239031	0.98943164159171	0.175894663018694	0.372059782655461	1.83197316287947	gene	SS	salivaryGlands
KCNK10	5	0.189929944770968	0.240730884042954	0.430128328802907	0.895810210403582	0.26029024092142	0.0702282034170808	5.27432308024332	gene	SS	salivaryGlands
IBTK	6	0.189874080786295	0.237426544359932	0.423874690810212	0.893655250732146	0.168212294804754	0.117837935659992	7.78970969081054	gene	SS	salivaryGlands
RP11-475C16.1	1	0.18983092788589	0.374355535514841	0.612093584068488	0.96825237692342	NA	NA	NA	gene	SS	salivaryGlands
RP4-798P15.3	1	0.189806952389075	0.374355292958865	0.612138289500922	0.96825237692342	NA	NA	NA	gene	SS	salivaryGlands
RP4-814D15.1	1	0.189784439643709	0.374355065229041	0.612180268836897	0.96825237692342	NA	NA	NA	gene	SS	salivaryGlands
TMOD3	6	0.189744155107285	0.27356100332717	0.487927949909507	0.926029770908322	0.0247099651150182	0.261000898875557	12.8616872204703	gene	SS	salivaryGlands
ZNF766	6	0.189731603423547	0.283279398034827	0.503005408617578	0.930883905574079	0.141011738743734	0.185166894363658	8.28898708697516	gene	SS	salivaryGlands
SNORA4	3	0.189723124628865	0.332726564080752	0.568537087348055	0.95327646769192	0.451797476331544	0	1.58904252154545	gene	SS	salivaryGlands
WNK1	6	0.189709482984554	0.215616537120392	0.378942401414922	0.869571093560684	0.0714515817139919	0.130721198627524	10.136763083263	gene	SS	salivaryGlands
ZNF252P	4	0.189672713937678	0.308278517377926	0.538380301834057	0.943568969781947	0.0358277658058505	0.244789553237529	8.55523704930091	gene	SS	salivaryGlands
LINC00339	3	0.189670482556628	0.287769408332156	0.509827839349849	0.934507824275633	0.525987320839257	0	1.28495634280657	gene	SS	salivaryGlands
ZSCAN12	5	0.189628765236839	0.248561799696214	0.445520712899681	0.904075038864735	0.241213717973336	0.0818876735672118	5.48315979256251	gene	SS	salivaryGlands
CTD-3187F8.14	1	0.189622897588996	0.374353431923244	0.612481534601575	0.968487746527026	NA	NA	NA	gene	SS	salivaryGlands
NCOA2	6	0.189600948342133	0.216715492006489	0.381636945734887	0.870735162968587	0.201443004137976	0.0854690926681971	7.26824053946014	gene	SS	salivaryGlands
TBP	6	0.189539428329038	0.237983908567784	0.4257774982756	0.894332572949393	0.316875377533021	0.0521918622841498	5.89194686050851	gene	SS	salivaryGlands
FLJ45079	2	0.189534585184689	0.358269873580699	0.596786431984664	0.962343062312647	0.95753504204053	0	0.00283525184114083	gene	SS	salivaryGlands
ZNF251	6	0.189451404636092	0.326330357455251	0.561543127020273	0.9502974912628	0.0559172892907801	0.311627155486841	10.7801585171725	gene	SS	salivaryGlands
NCBP1	6	0.18944026980754	0.328076304629523	0.563650723321412	0.950870074423933	0.0343875774511927	0.354407666339661	12.029368145165	gene	SS	salivaryGlands
RP11-814P5.1	1	0.189419336564525	0.374351375746007	0.61286126201083	0.968664081209964	NA	NA	NA	gene	SS	salivaryGlands
RP11-137H2.4	1	0.189360401936212	0.374350780855358	0.612971220597398	0.968664081209964	NA	NA	NA	gene	SS	salivaryGlands
MRPS21	6	0.18924445075221	0.316685333846288	0.550120994451809	0.946786272853954	0.0654574300918258	0.288227097110919	10.367896679666	gene	SS	salivaryGlands
OSGEPL1	6	0.189192114329955	0.182855550388225	0.300830812631163	0.821136180629091	0.462108287132414	0	4.63437462240821	gene	SS	salivaryGlands
RNF113A	6	0.189062772131161	0.215960941816998	0.381329694703789	0.870692405554188	0.677270236665196	0	3.14741819204454	gene	SS	salivaryGlands
EEF1B2P8	1	0.188988434604713	0.374347030438207	0.613665439905517	0.968921897684778	NA	NA	NA	gene	SS	salivaryGlands
RP5-1142A6.9	1	0.188934315144956	0.374346485381919	0.613766476109674	0.968921897684778	NA	NA	NA	gene	SS	salivaryGlands
FANCB	6	0.188931301457403	0.170651922225913	0.268244214638665	0.797579082576014	0.631254335084651	0	3.44810370627922	gene	SS	salivaryGlands
BANCR	2	0.188916209964847	0.449521282787688	0.674294884554207	0.982943981297253	0.326230395658221	0	0.963803698579208	gene	SS	salivaryGlands
LRPPRC	6	0.188915546987449	0.263637261735968	0.473637132994465	0.919346371920049	0.06427577564178	0.20219755843618	10.4157836925487	gene	SS	salivaryGlands
RP11-147I3.1	2	0.188901985528564	0.277204560294972	0.495584654026139	0.927728581946664	0.369498451794643	0	0.805350517891197	gene	SS	salivaryGlands
DUTP7	1	0.188848812652148	0.374345624572489	0.613926117484362	0.968921897684778	NA	NA	NA	gene	SS	salivaryGlands
AP000936.1	1	0.18881944891555	0.374345329038007	0.613980946880146	0.968921897684778	NA	NA	NA	gene	SS	salivaryGlands
PLA2G1B	5	0.188675363849649	0.251562687269105	0.453246688279597	0.908554821283805	0.484314809437164	0	3.45785918542194	gene	SS	salivaryGlands
XXYLT1-AS2	1	0.188656167313749	0.374343686506794	0.614285875952863	0.968921897684778	NA	NA	NA	gene	SS	salivaryGlands
RP11-677M14.2	1	0.188644619974491	0.374343570399866	0.614307443334773	0.968921897684778	NA	NA	NA	gene	SS	salivaryGlands
ZNF146	6	0.188587138575916	0.265106141703782	0.476858296706949	0.92118327185013	0.068563403253485	0.209823054486703	10.2457752892168	gene	SS	salivaryGlands
RP11-505P4.7	1	0.188558881157783	0.374342708528873	0.614467591874129	0.968921897684778	NA	NA	NA	gene	SS	salivaryGlands
A2MP1	4	0.188550135610511	0.235030195540779	0.422415344211375	0.892748368196021	0.757449703263517	0	1.18147920908199	gene	SS	salivaryGlands
RP11-325O24.5	1	0.188482254424944	0.408042401215929	0.644139906445313	0.976396147643405	NA	NA	NA	gene	SS	salivaryGlands
RNY1P16	1	0.188469973721191	0.374341815217713	0.614633679551055	0.968921897684778	NA	NA	NA	gene	SS	salivaryGlands
CXCL17	5	0.188463155953052	0.302276900165653	0.532970109857126	0.942626248174259	0.226312788069291	0.12998979964533	5.65648645960433	gene	SS	salivaryGlands
LINC01600	1	0.188459484539213	0.374341709853686	0.614653275737626	0.968921897684778	NA	NA	NA	gene	SS	salivaryGlands
RP11-265N6.1	1	0.188441641236203	0.374341530630781	0.614686611771101	0.968921897684778	NA	NA	NA	gene	SS	salivaryGlands
CTD-3099C6.11	1	0.188440607209941	0.374341520245263	0.614688543632907	0.968921897684778	NA	NA	NA	gene	SS	salivaryGlands
CTB-23I7.1	1	0.188427461057456	0.374341388213316	0.614713104716346	0.968921897684778	NA	NA	NA	gene	SS	salivaryGlands
EHHADH-AS1	1	0.188424826742929	0.374341361756968	0.614718026486658	0.968921897684778	NA	NA	NA	gene	SS	salivaryGlands
MIR196B	2	0.188417162241032	0.298093167762631	0.527338038608698	0.94090364045465	0.528967512799409	0	0.396374631072486	gene	SS	salivaryGlands
RP11-153M3.1	1	0.18828714220317	0.374339979507206	0.614975292311821	0.969159378560854	NA	NA	NA	gene	SS	salivaryGlands
RP11-452H21.4	1	0.188267382096532	0.374339781213011	0.61501221851633	0.969159378560854	NA	NA	NA	gene	SS	salivaryGlands
CTA-313A17.3	1	0.188235570490989	0.408041165073613	0.644572518497924	0.97650458738326	NA	NA	NA	gene	SS	salivaryGlands
RP5-1070A16.1	1	0.188188923058984	0.37433899407485	0.615158847081637	0.969247513697892	NA	NA	NA	gene	SS	salivaryGlands
COG6	6	0.188184217813625	0.286784044409782	0.511703237846369	0.935570783796696	0.0636613845792559	0.239650967541383	10.4410083879233	gene	SS	salivaryGlands
NMS	2	0.188157193853884	0.374283620360587	0.615166158190737	0.969247513697892	0.734525832198529	0	0.114996522327936	gene	SS	salivaryGlands
RDH5	5	0.188143174220076	0.277506400133126	0.497785779266602	0.928138145209558	0.196839759515621	0.12795052770428	6.03107232644851	gene	SS	salivaryGlands
RP11-253M7.1	1	0.1881223895079	0.374338326834598	0.615283201412176	0.96928920098799	NA	NA	NA	gene	SS	salivaryGlands
PGM3	6	0.188093851988917	0.268069776192098	0.482891194097462	0.924346465219001	0.128438316494113	0.171076665537406	8.54952511868681	gene	SS	salivaryGlands
RP11-638I2.9	1	0.188052658812552	0.37433762778332	0.615413543930326	0.969299490318683	NA	NA	NA	gene	SS	salivaryGlands
IGLV7-43	2	0.188037065211284	0.466447512210307	0.686855620586012	0.985780522282092	0.0945842462470697	0.279771119214101	2.79456814469279	gene	SS	salivaryGlands
RP11-226M10.3	1	0.188035292097139	0.374337453721842	0.615446008269991	0.969299490318683	NA	NA	NA	gene	SS	salivaryGlands
KIAA1429	6	0.188030690333429	0.234431618680669	0.422512166621976	0.892776662765405	0.119179328089241	0.136358878757793	8.75650824182823	gene	SS	salivaryGlands
PDK3	6	0.187952720747852	0.161616782901691	0.244848576555559	0.773630296905447	0.387264606058672	0.00778791436677031	5.24028719121021	gene	SS	salivaryGlands
TLK2	6	0.187895924505876	0.225866365406252	0.405471152352309	0.882801781176172	0.148317479412438	0.112028889986523	8.14701155394232	gene	SS	salivaryGlands
SET	6	0.18782035580117	0.181707975708578	0.301305203190138	0.821341404684335	0.223059022348193	0.054258599800614	6.96762783416894	gene	SS	salivaryGlands
TTLL11-IT1	2	0.187777046777177	0.443027272047265	0.67167531361497	0.982097637900477	0.47142713556287	0	0.518628912516932	gene	SS	salivaryGlands
ERH	6	0.187773319073828	0.210000105516278	0.371237246498268	0.865564123317905	0.957816524635812	0	1.05725868634154	gene	SS	salivaryGlands
LZTFL1	6	0.187747215832398	0.1636330226827	0.251229758064261	0.781238638343587	0.405945995729188	0.00274513730589796	5.08207547780071	gene	SS	salivaryGlands
MARCH8	4	0.187690127750576	0.313419642457721	0.549275523294638	0.946786272853954	0.0716019556449999	0.221072183984369	7.00929950276918	gene	SS	salivaryGlands
TTBK2	6	0.187679031482401	0.137525037056031	0.172350529896462	0.702644699035603	0.452765401696141	0	4.70629033192418	gene	SS	salivaryGlands
RP11-359D14.2	1	0.187678445554938	0.374333880694821	0.616113253278311	0.969947618135104	NA	NA	NA	gene	SS	salivaryGlands
RNU6-171P	1	0.187626034802042	0.374333356486081	0.616211281213771	0.970037188026837	NA	NA	NA	gene	SS	salivaryGlands
ZNF836	5	0.187616024537717	0.227957917466334	0.410491383257829	0.886298661823823	0.344791557259033	0.0289778050401381	4.48112399407743	gene	SS	salivaryGlands
RP13-131K19.1	1	0.187527797293852	0.374332374313721	0.616395042066091	0.970041045463456	NA	NA	NA	gene	SS	salivaryGlands
NUTM2D	1	0.187500376505951	0.374332100253794	0.616446339319511	0.970074216309408	NA	NA	NA	gene	SS	salivaryGlands
ALG1L3P	1	0.187371162556358	0.374330809348177	0.616688092159906	0.970303530683115	NA	NA	NA	gene	SS	salivaryGlands
TNFRSF13C	5	0.187364501647854	0.307676258242326	0.542546713983731	0.944190698983363	0.286334607967803	0.0968915452707674	5.00939753427686	gene	SS	salivaryGlands
ATP11AUN	1	0.187357868878998	0.374330676588582	0.616712966466079	0.970303530683115	NA	NA	NA	gene	SS	salivaryGlands
SLC25A19	6	0.187332970575233	0.262353797168132	0.475198049359856	0.920026176264391	0.259192765556247	0.094431318259212	6.51601722195774	gene	SS	salivaryGlands
MROH7-TTC4	3	0.187301126605345	0.500805102957327	0.708404289293335	0.987986535630419	0.119474190745741	0.391300131427996	4.24930981592011	gene	SS	salivaryGlands
VAMP1	6	0.18723847907277	0.211836588750469	0.376760089926229	0.868038157376149	0.295603873506451	0.0490710618342219	6.11061576992082	gene	SS	salivaryGlands
ZNF141	6	0.187236129790184	0.214211660471752	0.382079768514504	0.870836818190469	0.29111954515341	0.0516674283447968	6.15829437682286	gene	SS	salivaryGlands
CXorf65	4	0.187089214646551	0.35880190860202	0.602068935504225	0.964325661042866	0.260545653364704	0.135525203668725	4.00851943335067	gene	SS	salivaryGlands
KCNH1	5	0.187086864568972	0.24036062923046	0.436357388643848	0.899531757825337	0.921807658989903	0	0.919080048149683	gene	SS	salivaryGlands
RP11-284B18.3	1	0.187002459326297	0.374327130704813	0.61737815966349	0.970558755520072	NA	NA	NA	gene	SS	salivaryGlands
MED31	6	0.186991886925206	0.209625396291494	0.372377505488047	0.866288653079975	0.296585237562504	0.0476154631760573	6.10025850769216	gene	SS	salivaryGlands
RP11-214D15.2	1	0.186988364910854	0.374326990224413	0.617404545981528	0.970558755520072	NA	NA	NA	gene	SS	salivaryGlands
RP6-91H8.3	1	0.186980427554935	0.374326911116658	0.617419405827712	0.970558755520072	NA	NA	NA	gene	SS	salivaryGlands
IGLV3-22	1	0.186968041787276	0.408034838912087	0.646797353903251	0.97758095285316	NA	NA	NA	gene	SS	salivaryGlands
ANAPC16	5	0.186956576987559	0.175736097350782	0.287397353160228	0.810248993416087	0.964619351273703	0	0.585883575947709	gene	SS	salivaryGlands
BAG2	6	0.18695437050357	0.292208475549968	0.522303994746363	0.940283651214371	0.0761119600979973	0.235609705765011	9.96922475750458	gene	SS	salivaryGlands
MGP	6	0.186884106974213	0.194068769372462	0.335558171864148	0.843289345855462	0.69468676213645	0	3.03437044561689	gene	SS	salivaryGlands
LINC01003	3	0.186848424568231	0.285607016903467	0.512973231286884	0.936171113295434	0.872325945059935	0	0.273184269417932	gene	SS	salivaryGlands
IGHV3-64	2	0.186824573681856	0.276218411801579	0.498808685971619	0.928839122244616	0.692465187512028	0	0.156429613294786	gene	SS	salivaryGlands
RP5-1086K13.1	1	0.186813609826738	0.374325249298778	0.617731750472873	0.970694756785925	NA	NA	NA	gene	SS	salivaryGlands
RP11-375N15.2	1	0.18678958756645	0.374325010113518	0.617776735089849	0.970694756785925	NA	NA	NA	gene	SS	salivaryGlands
LUCAT1	1	0.18677178384657	0.374324832864878	0.617810075710749	0.970694756785925	NA	NA	NA	gene	SS	salivaryGlands
OR52I1	2	0.186740034876141	0.362228355157008	0.606181841738225	0.966254215158838	0.809265558147329	0	0.0582612234545596	gene	SS	salivaryGlands
DUSP10	6	0.18669320018089	0.271786307463197	0.492138360375175	0.926917826645645	0.05219044567733	0.235343510890385	10.9594241021104	gene	SS	salivaryGlands
RP11-566K11.4	1	0.186667845332233	0.374323798418911	0.61800473565853	0.970716341085372	NA	NA	NA	gene	SS	salivaryGlands
AP1S3	6	0.186602122874333	0.153842972013953	0.225153187530019	0.756108638236335	0.432502048733727	0	4.8655991319671	gene	SS	salivaryGlands
MYSM1	6	0.186549623790747	0.278412766816195	0.502827864576587	0.930869508695099	0.0588501997996086	0.234152651248849	10.6468124700181	gene	SS	salivaryGlands
HPS4	6	0.186483297102791	0.167628306010815	0.265931416463144	0.796119451415207	0.599643572759868	0	3.6578851818528	gene	SS	salivaryGlands
EP400NL	5	0.186420228527864	0.261883546968063	0.476561390013659	0.921083251507709	0.163769604322491	0.127804985112504	6.51624637491705	gene	SS	salivaryGlands
RP11-674I16.1	1	0.186407598228891	0.374321210828266	0.618492260905697	0.970965258923739	NA	NA	NA	gene	SS	salivaryGlands
CLNS1A	6	0.186340698082439	0.214910407194699	0.385907910906915	0.873380558941262	0.341552281560679	0.032650723576041	5.65213138677386	gene	SS	salivaryGlands
DAAM1	6	0.186333622068132	0.295479702874674	0.528292976469031	0.940934369035359	0.00721240451645955	0.329061127825157	15.8742547157206	gene	SS	salivaryGlands
UGT2B17	5	0.186327161200707	0.232510625266692	0.422917175122946	0.893279657759027	0.718171804927661	0	2.09564886739437	gene	SS	salivaryGlands
IVNS1ABP	6	0.186307861190282	0.255528467826733	0.465935574888325	0.914801094158417	0.0336105949785138	0.222123459003875	12.0873269831628	gene	SS	salivaryGlands
GNB4	6	0.18626629450025	0.274393085226574	0.497245498729346	0.927945793986195	0.0213368428488045	0.271018670563861	13.2275891683966	gene	SS	salivaryGlands
RP11-292B8.2	1	0.186237387813157	0.3743195203994	0.618811215263773	0.971121895954511	NA	NA	NA	gene	SS	salivaryGlands
PLP1	5	0.186223276034387	0.283542424908294	0.511326281999738	0.93532879243681	0.253911804405363	0.10098855741254	5.34263881651003	gene	SS	salivaryGlands
RP11-757F18.3	1	0.186205830704064	0.374319207161769	0.618870357952831	0.971121895954511	NA	NA	NA	gene	SS	salivaryGlands
RP11-277A4.4	1	0.186205469113429	0.374319203572907	0.618871035642317	0.971121895954511	NA	NA	NA	gene	SS	salivaryGlands
THOC3	4	0.186102887695008	0.247177877602004	0.451503532034608	0.907447760921397	0.704340778182671	0	1.40509539463944	gene	SS	salivaryGlands
CD40	6	0.186069980597878	0.256215230528851	0.467700669447796	0.915814925403725	0.0884840971309606	0.177509191131604	9.56675386419584	gene	SS	salivaryGlands
RP13-188A5.1	1	0.186054232549135	0.374317703126347	0.619154511785131	0.971121895954511	NA	NA	NA	gene	SS	salivaryGlands
RP6-109B7.4	1	0.186035173482146	0.374317514123814	0.619190240151647	0.971121895954511	NA	NA	NA	gene	SS	salivaryGlands
PHACTR2	6	0.185933100645194	0.242765102275813	0.443737500148323	0.903136945581246	0.0461978496404265	0.188107038761378	11.2746783621931	gene	SS	salivaryGlands
HMGA1P2	1	0.185919934986657	0.374316371751776	0.619406287999559	0.971121895954511	NA	NA	NA	gene	SS	salivaryGlands
ZFP69	4	0.18591518009234	0.349442120177775	0.594702266724498	0.96170245326497	0.126166868078512	0.225439473898854	5.7179818759571	gene	SS	salivaryGlands
SGF29	2	0.185895850260274	0.275825641185737	0.500335819945626	0.929443499633282	0.991481481254557	0	0.000113989420401214	gene	SS	salivaryGlands
RHBDF2	6	0.185853303197743	0.376162483787938	0.621251665939202	0.971492582244462	0.0153364035381852	0.524458784030089	14.0433467704744	gene	SS	salivaryGlands
RP11-677M14.7	1	0.185809252025423	0.374315275202412	0.619613827997545	0.971121895954511	NA	NA	NA	gene	SS	salivaryGlands
LARP4B	5	0.185809011524571	0.171101842497049	0.277498616910296	0.804259940541477	0.335189200611459	0.0191716329915954	4.56259946486716	gene	SS	salivaryGlands
CST9L	3	0.185771743032718	0.388299384706213	0.632348458366664	0.973433935742017	0.679122958189004	0	0.773906161293797	gene	SS	salivaryGlands
ZNF641	6	0.185758038242052	0.172515630393362	0.281587219673092	0.807504587871535	0.35121568172537	0.0184741545349019	5.56181094493194	gene	SS	salivaryGlands
RP11-104C4.6	1	0.185738568572224	0.37431457527295	0.619746382321146	0.971121895954511	NA	NA	NA	gene	SS	salivaryGlands
PEX2	5	0.185736116858514	0.189083351837948	0.325953271805974	0.836820236504703	0.46973033098294	0	3.55389911213469	gene	SS	salivaryGlands
RP11-206L10.2	1	0.185726729981977	0.37431445806947	0.61976858478599	0.971121895954511	NA	NA	NA	gene	SS	salivaryGlands
DDX26B	6	0.185711861649653	0.217033630160004	0.392173467430063	0.877717853922661	0.598497036891404	0	3.66556239840575	gene	SS	salivaryGlands
FAM169A	5	0.1856876632479	0.305150878958491	0.542848619682781	0.944190698983363	0.0961077002765096	0.219621371741318	7.879125258274	gene	SS	salivaryGlands
IL1A	5	0.185598095470669	0.224316766960531	0.408014415804456	0.884438632509738	0.93244556663924	0	0.844059534672764	gene	SS	salivaryGlands
UTP18	6	0.185585082150046	0.25310782289062	0.463420972035833	0.91323480300304	0.174760713115008	0.12995655694981	7.68024522499503	gene	SS	salivaryGlands
NBPF15	5	0.185572261018368	0.305730359692427	0.543864082358469	0.944241558324004	0.0187477725732222	0.304916308762335	11.8191814765765	gene	SS	salivaryGlands
CTD-2270N23.1	1	0.185550304642338	0.37431271231806	0.620099501967323	0.971121895954511	NA	NA	NA	gene	SS	salivaryGlands
RP11-121L10.2	1	0.18552367866866	0.374312448994012	0.620149450814435	0.971121895954511	NA	NA	NA	gene	SS	salivaryGlands
CLP1	6	0.185411932595902	0.215760421591695	0.39015201113149	0.877029318673847	0.284959934849264	0.0545901916540979	6.22475097535419	gene	SS	salivaryGlands
WDR64	6	0.185386598406076	0.212044951801932	0.381965947633937	0.870836818190469	0.921814414172276	0	1.42269739047914	gene	SS	salivaryGlands
DLAT	6	0.185363080999313	0.297016615365569	0.532572943672707	0.942626248174259	0.00761731867153648	0.348804643452589	15.7430386957081	gene	SS	salivaryGlands
ERCC6L2	4	0.185352577082725	0.272427339801919	0.496267451363872	0.92773848732819	0.105323502858683	0.150186865608412	6.13283186277616	gene	SS	salivaryGlands
RP11-18H7.1	1	0.185122323373199	0.374308484248755	0.620902596006864	0.971290789682138	NA	NA	NA	gene	SS	salivaryGlands
DUSP11	6	0.185031832233451	0.215969178170095	0.391582452626433	0.877626867666189	0.544869176451453	0	4.03164309820759	gene	SS	salivaryGlands
MYO9A	6	0.18498554082578	0.297477007702016	0.534041691035986	0.942626248174259	0.0372288306845413	0.287335325488048	11.8275406335856	gene	SS	salivaryGlands
RP13-128O4.3	1	0.184977181303722	0.374307052582079	0.621175059619332	0.971420109555229	NA	NA	NA	gene	SS	salivaryGlands
ABI1	6	0.184953850826926	0.215449789306202	0.39064151980231	0.877044581562034	0.194630254123269	0.0878691363029157	7.36872046973311	gene	SS	salivaryGlands
ARHGAP21	6	0.184949686417733	0.255054716118495	0.468367807779563	0.916102546766497	0.150667294181864	0.146015795793632	8.10267044119885	gene	SS	salivaryGlands
RPS6KA5	6	0.184919010851919	0.159504526191922	0.246320092250858	0.774445371006959	0.777546044199221	0	2.49301906978898	gene	SS	salivaryGlands
SH2D3C	6	0.18487304089359	0.183357679118643	0.313327494791886	0.828306506655221	0.412016058912497	0.00136108802356672	5.03176340104974	gene	SS	salivaryGlands
RP11-454H19.2	1	0.184854425997543	0.374305842608373	0.621405541348414	0.971568145493351	NA	NA	NA	gene	SS	salivaryGlands
PAGE2B	2	0.184776654808499	0.484501310635008	0.702925058730257	0.987077256601656	0.965984045572906	0	0.00181864713696571	gene	SS	salivaryGlands
ZNF649-AS1	1	0.184755805551745	0.374304871106045	0.621590736710531	0.971573824420613	NA	NA	NA	gene	SS	salivaryGlands
RP11-284F21.7	1	0.184747528843442	0.374304789596302	0.621606280363557	0.971573824420613	NA	NA	NA	gene	SS	salivaryGlands
USP32	6	0.184694864917482	0.164986081345779	0.262945118929264	0.79308477522769	0.283604305492071	0.0325408598829723	6.23953145005868	gene	SS	salivaryGlands
COX15	6	0.184690893336325	0.279527432850336	0.508788389245056	0.93398616590356	0.0202201017164468	0.279465189832564	13.361078369851	gene	SS	salivaryGlands
RP11-2E11.9	3	0.184690772537517	0.285507100970365	0.517705214906253	0.938706230439767	0.869983281485311	0	0.278562568403401	gene	SS	salivaryGlands
CH507-154B10.1	1	0.184651192180805	0.374303841131776	0.621787213719463	0.971701618241053	NA	NA	NA	gene	SS	salivaryGlands
RIPK1	6	0.184624339125768	0.227566459417238	0.417194241112121	0.888978051610344	0.201670776893771	0.0958546920680314	7.26493199890531	gene	SS	salivaryGlands
AC011558.5	1	0.184582790797205	0.374303167997663	0.621915695536544	0.971722226992208	NA	NA	NA	gene	SS	salivaryGlands
DNMBP-AS1	1	0.184577040728881	0.374303111422877	0.621926496740618	0.971722226992208	NA	NA	NA	gene	SS	salivaryGlands
CENPF	6	0.184559424732966	0.17832326463924	0.300682409638474	0.82090542879781	0.387892730699878	0.00887588117636401	5.23488104920997	gene	SS	salivaryGlands
PTMA	6	0.184546813903427	0.15696747148151	0.23971437706302	0.768713595672318	0.636139996758852	0	3.41596220206356	gene	SS	salivaryGlands
ZC3H12C	6	0.184442147096118	0.190809701719781	0.33372964743106	0.841625847449483	0.575493397671164	0	3.82080482818702	gene	SS	salivaryGlands
PDZK1P1	1	0.184345898765296	1.13278201194958	0.870725268502488	0.995267607068474	NA	NA	NA	gene	SS	salivaryGlands
ITIH4-AS1	1	0.184333322988813	0.374300715102431	0.622384387176174	0.971722226992208	NA	NA	NA	gene	SS	salivaryGlands
DYNLRB2	6	0.184299133445679	0.218250064128484	0.398423452041355	0.881289346953904	0.510968330454725	0	4.27190689572537	gene	SS	salivaryGlands
TMED8	6	0.184273855042642	0.181195778641917	0.309159341467689	0.826238333257904	0.665023320215906	0	3.22707687433859	gene	SS	salivaryGlands
TLR9	4	0.184262445451609	0.332006073337383	0.578896566638285	0.956196193608191	0.507707433652119	0	2.32521587714223	gene	SS	salivaryGlands
ABL2	5	0.184249403507755	0.187969813696294	0.326983749473932	0.837308977493834	0.593848331759351	0	2.78833292976594	gene	SS	salivaryGlands
ECM2	6	0.184246450411982	0.264920922621231	0.48675632104864	0.925645209801313	0.0660103125624062	0.213089530076422	10.3457677633563	gene	SS	salivaryGlands
MTCO3P29	1	0.184242630680616	0.374299824187464	0.622554817044853	0.971722226992208	NA	NA	NA	gene	SS	salivaryGlands
GSTCD	6	0.18424169517004	0.172254325185847	0.284803397724551	0.808804042066279	0.397335621612358	0.00549750444594478	5.15434624780291	gene	SS	salivaryGlands
CPA3	6	0.184233462124713	0.211333696983622	0.383336225996942	0.871492648068543	0.942425222652014	0	1.22532091805786	gene	SS	salivaryGlands
SLC2A3P2	1	0.184211658610555	0.374299520033595	0.62261302497357	0.971722226992208	NA	NA	NA	gene	SS	salivaryGlands
DERL3	6	0.184192986034026	0.306272038307194	0.5475714632151	0.946382184436868	0.0118012761475983	0.352913035293448	14.6840329892742	gene	SS	salivaryGlands
FNIP1	6	0.184192591220047	0.158037646791697	0.243817392624401	0.772829432419033	0.579724538487456	0	3.79206730545712	gene	SS	salivaryGlands
TMOD2	6	0.184180300079169	0.310072266116397	0.552517777383152	0.94735461872538	0.0518402636074531	0.300181245658655	10.9768826616321	gene	SS	salivaryGlands
TTTY21	1	0.184165433783027	0.541620159919206	0.733836256656177	0.98943164159171	NA	NA	NA	gene	SS	salivaryGlands
RP11-521C20.3	1	0.18411988363141	0.374298619077971	0.622785518649813	0.971722226992208	NA	NA	NA	gene	SS	salivaryGlands
ISG20L2	6	0.18410909694298	0.194089592826962	0.34283533922816	0.846472257847874	0.362279967227825	0.0196948236946095	5.46065072514383	gene	SS	salivaryGlands
RP1-102E24.10	1	0.184088066245754	0.374298306830772	0.622845325453229	0.971722226992208	NA	NA	NA	gene	SS	salivaryGlands
CFL2	6	0.184060396669728	0.269010909044962	0.493841529778312	0.927325681699578	0.0437529606231242	0.232745282824629	11.4145381004522	gene	SS	salivaryGlands
LINC00571	1	0.184053292774563	0.37429796563477	0.622910691796411	0.971722226992208	NA	NA	NA	gene	SS	salivaryGlands
CTAGE11P	2	0.183945937900982	1.26517348051431	0.884401483451424	0.995267607068474	0.0148603720561472	2.66784691057659	5.93294676987174	gene	SS	salivaryGlands
C4orf50	2	0.183897780628859	0.367478307560577	0.616771162994704	0.970342368268558	0.925991262248522	0	0.00862847913822298	gene	SS	salivaryGlands
RP11-173A16.1	1	0.183777603709331	0.37429526285419	0.623429037005481	0.971722226992208	NA	NA	NA	gene	SS	salivaryGlands
ANKDD1B	1	0.18372907517688	0.374294787510994	0.623520299887713	0.971722226992208	NA	NA	NA	gene	SS	salivaryGlands
RP11-9E17.1	1	0.183694468967159	0.374294448615046	0.623585384157469	0.971733709555287	NA	NA	NA	gene	SS	salivaryGlands
ABCD3	6	0.183689092380314	0.256360235650476	0.47366585303284	0.919346371920049	0.091307935198606	0.181005365392883	9.48222750177986	gene	SS	salivaryGlands
ANK3	6	0.183660432229349	0.276693147346543	0.50683794158496	0.932812315975174	0.00366337531170113	0.31354703305734	17.4867984191324	gene	SS	salivaryGlands
XPR1	6	0.183637234460798	0.185216888726306	0.321455486516425	0.832781409722865	0.258710095076091	0.0477793386721594	6.52169471243716	gene	SS	salivaryGlands
CTD-2630F21.1	1	0.183625031430072	0.374293768810219	0.623715985476147	0.971815087554363	NA	NA	NA	gene	SS	salivaryGlands
RP11-326L2.1	1	0.183615179256756	0.374293672376554	0.623734516913634	0.971815087554363	NA	NA	NA	gene	SS	salivaryGlands
CDKN2C	6	0.183584355741165	0.189318225625255	0.332189539174977	0.840638818373772	0.990543218802119	0	0.541044555835741	gene	SS	salivaryGlands
MPHOSPH10	6	0.183499426166733	0.331102735392326	0.579437245094473	0.956272974480598	0.0705619202236751	0.314540136808048	10.1698982185247	gene	SS	salivaryGlands
TRAF1	6	0.183491330920676	0.185615460781928	0.322880281832492	0.833583716189869	0.468959084487974	0	4.58221643812108	gene	SS	salivaryGlands
RP11-466G12.3	1	0.183471398498676	0.374292265627774	0.62400498993725	0.971953110432521	NA	NA	NA	gene	SS	salivaryGlands
CTD-2575K13.6	1	0.183442402633956	0.374291982065556	0.624059541990534	0.971953110432521	NA	NA	NA	gene	SS	salivaryGlands
ABCB7	6	0.183435963982032	0.353645785144766	0.603970168327138	0.965173089119053	0.0781282901723727	0.327294737179769	9.8996765011348	gene	SS	salivaryGlands
PEX13	6	0.183413850694155	0.231177442761331	0.427550687100256	0.89491399205883	0.117327315581696	0.129127901410542	8.79964906928374	gene	SS	salivaryGlands
RP11-861A13.3	1	0.183376539306944	0.374291338127324	0.624183463631859	0.971995403812508	NA	NA	NA	gene	SS	salivaryGlands
IGKV2-29	2	0.183331531735747	0.277354937934296	0.508612503719312	0.933876907961656	0.330031622530582	0	0.948773760514204	gene	SS	salivaryGlands
RP11-455O6.5	1	0.183266086149034	0.374290258755983	0.62439130620021	0.972009133495604	NA	NA	NA	gene	SS	salivaryGlands
ZNF329	6	0.183258632542188	0.222684989977443	0.410536376307102	0.886315704878222	0.392352380272833	0.0120110966441432	5.19667559453417	gene	SS	salivaryGlands
NFYC-AS1	3	0.183244911652538	0.287588243080272	0.524008883246865	0.940283651214371	0.645238658019983	0	0.876270036380004	gene	SS	salivaryGlands
CD300LF	4	0.183241553763321	0.233424337224919	0.432444905395912	0.897390687973593	0.999764744013419	0	0.00923172581490597	gene	SS	salivaryGlands
ZNF202	6	0.183238405280692	0.220156180961396	0.405233438246748	0.882790293987772	0.261105362746042	0.0665592782929335	6.49360504112046	gene	SS	salivaryGlands
RP11-111E14.1	1	0.183226420322627	0.374289871291188	0.624465954147162	0.972009133495604	NA	NA	NA	gene	SS	salivaryGlands
RP11-121G22.3	1	0.183217266445268	0.374289781885891	0.624483181600405	0.972009133495604	NA	NA	NA	gene	SS	salivaryGlands
RP11-306B9.1	1	0.183198169027805	0.374289595377025	0.624519123340296	0.972009133495604	NA	NA	NA	gene	SS	salivaryGlands
NBR1	6	0.183124129838801	0.262271801294349	0.485037921442308	0.92485964268061	0.0363180910987477	0.231135101990103	11.890590445083	gene	SS	salivaryGlands
FAM90A11P	1	0.183056812904041	0.374288215468949	0.624785187970704	0.972128540427471	NA	NA	NA	gene	SS	salivaryGlands
RP4-560B9.4	1	0.182994992097438	0.54910280130264	0.738936666262741	0.98943164159171	NA	NA	NA	gene	SS	salivaryGlands
CD207	6	0.18291725323422	0.21371928284178	0.392066246349874	0.877717853922661	0.43999379823281	0	4.80614523631645	gene	SS	salivaryGlands
SLC38A6	6	0.182847843438602	0.267692473056988	0.494574068898179	0.927325681699578	0.224097841102258	0.117660770206149	6.95381537863678	gene	SS	salivaryGlands
KAT6B	4	0.182798570990327	0.368341428763873	0.619700539210638	0.971121895954511	0.00546545960452027	0.409618372222074	12.647070916635	gene	SS	salivaryGlands
UPK3A	5	0.182770646142917	0.251096610545358	0.466681085322703	0.915409268476951	0.564603532601053	0	2.95963156509844	gene	SS	salivaryGlands
RP11-526I2.1	1	0.182755349172234	0.374285276143296	0.625352785010617	0.972346999919419	NA	NA	NA	gene	SS	salivaryGlands
AMMECR1	6	0.182744981335999	0.243455583845236	0.45287556787352	0.908155834851816	0.0811158847025432	0.164034948614637	9.79962876444995	gene	SS	salivaryGlands
ZC3H13	6	0.182743104479802	0.231889349899266	0.430660643865215	0.895976020291156	0.115568447579945	0.133696839464812	8.84119590611789	gene	SS	salivaryGlands
LDHA	6	0.182637291512021	0.214752928352239	0.395073230389673	0.879795058532009	0.274069706505473	0.0583608311535101	6.34512863054377	gene	SS	salivaryGlands
CHL1	6	0.182624298453197	0.191358591094687	0.339903261840461	0.845076285369836	0.371118891553971	0.0159958462620532	5.38146399978918	gene	SS	salivaryGlands
AADAC	5	0.182592266452361	0.25315123436515	0.47073885329954	0.917162695044596	0.732282065110557	0	2.01890221828294	gene	SS	salivaryGlands
RP11-89N17.1	1	0.182496146176525	0.374282752722474	0.625841001740408	0.972346999919419	NA	NA	NA	gene	SS	salivaryGlands
CDKN2B	6	0.182475053742265	0.185773260090812	0.325978638483723	0.836820236504703	0.940882612040151	0	1.24101425861842	gene	SS	salivaryGlands
CACNA2D3-AS1	1	0.182407573201741	0.374281891254478	0.626007871524426	0.972346999919419	NA	NA	NA	gene	SS	salivaryGlands
RNF169	6	0.182401750577342	0.256609359781016	0.477198960235309	0.921203660130047	0.282448280967761	0.078638553166638	6.25218057844923	gene	SS	salivaryGlands
PBX3	6	0.182388925199824	0.254492902951917	0.473574111960258	0.919346371920049	0.24407932553238	0.0972801301579612	6.69808876801399	gene	SS	salivaryGlands
IGKV1OR2-108	3	0.182378537851562	0.503703740490939	0.717295976170184	0.98943164159171	0.0204424334065584	0.563260045975873	7.78028493906236	gene	SS	salivaryGlands
SULT1C3	1	0.182347416261865	1.1300832573214	0.871811833140954	0.995267607068474	NA	NA	NA	gene	SS	salivaryGlands
COA6	4	0.182321097686964	0.23426710482638	0.436414793691715	0.899592325967877	0.895918100047487	0	0.602245611270384	gene	SS	salivaryGlands
SAMD12-AS1	1	0.182279715242927	0.374280648431596	0.626248789277347	0.972346999919419	NA	NA	NA	gene	SS	salivaryGlands
RP11-575F12.3	1	0.182243212391686	0.374280293770614	0.626317577934801	0.972346999919419	NA	NA	NA	gene	SS	salivaryGlands
RP1-153P14.3	1	0.182242364936856	0.374280285537599	0.626319174981949	0.972346999919419	NA	NA	NA	gene	SS	salivaryGlands
CFAP45	2	0.182229472527953	0.275869659957	0.508892179838816	0.934040509674241	0.549201217644787	0	0.358750101827469	gene	SS	salivaryGlands
LCE2C	2	0.182224728240436	0.481514092598077	0.705102932776271	0.987425362105412	0.759779542453375	0	0.0934954769964537	gene	SS	salivaryGlands
CCT2	6	0.182221726712424	0.2946015685114	0.536221960872947	0.942830758940816	0.0735310744865585	0.248174275296329	10.060787271587	gene	SS	salivaryGlands
RP4-633I8.3	1	0.182193784496757	0.374279813642836	0.6264107289886	0.972346999919419	NA	NA	NA	gene	SS	salivaryGlands
CCSAP	4	0.182191408699423	0.256940045740221	0.478273961397675	0.921469419164755	0.148126446018233	0.114762359058614	5.34629474066516	gene	SS	salivaryGlands
NAA50	5	0.18218572557888	0.388331315716396	0.638962258407252	0.974579051902394	0.00662997848002678	0.507951902501444	14.2182926413366	gene	SS	salivaryGlands
Z83001.1	1	0.182180941978135	0.374279688915668	0.626434932836702	0.972346999919419	NA	NA	NA	gene	SS	salivaryGlands
TRIB1	6	0.18217414909591	0.218386245234129	0.404177725111924	0.882790293987772	0.241371219020766	0.0720079926041763	6.73169639430219	gene	SS	salivaryGlands
PRR11	6	0.182165336069333	0.29200407291708	0.53272925928086	0.942626248174259	0.0188944859991456	0.307930355417091	13.529063739522	gene	SS	salivaryGlands
RP11-486A14.2	1	0.182136987299963	0.374279262091916	0.626517775917659	0.972346999919419	NA	NA	NA	gene	SS	salivaryGlands
DEFB115	1	0.182093604339373	1.12974215620683	0.871950403365783	0.995267607068474	NA	NA	NA	gene	SS	salivaryGlands
LINC00566	2	0.182031307732013	0.514389034034682	0.723429812158386	0.98943164159171	0.265700877828317	0.110844480640482	1.23880814087374	gene	SS	salivaryGlands
IBA57-AS1	2	0.181989292532637	0.309271758423994	0.556233916833969	0.948333974754386	0.964812939336175	0	0.00194611073533294	gene	SS	salivaryGlands
RP4-535B20.4	1	0.181966818818525	0.374277610630325	0.6268385461318	0.972346999919419	NA	NA	NA	gene	SS	salivaryGlands
RP11-119F7.3	1	0.181952218368516	0.374277469006541	0.626866071691501	0.972346999919419	NA	NA	NA	gene	SS	salivaryGlands
CTD-2012J19.1	1	0.181914583429926	0.374277104001288	0.626937025657158	0.972346999919419	NA	NA	NA	gene	SS	salivaryGlands
YPEL5	6	0.181908781034754	0.200928049181337	0.365283760193719	0.860912724524352	0.359388555666028	0.0218740489933552	5.48686295901104	gene	SS	salivaryGlands
AF127936.3	1	0.181900213336284	0.37427696465169	0.626964118871581	0.972346999919419	NA	NA	NA	gene	SS	salivaryGlands
INGX	4	0.181885488530437	0.312632189593348	0.560709849503379	0.950066251307006	0.905978749911129	0	0.557989122818821	gene	SS	salivaryGlands
MRPL19	6	0.181865577854737	0.307610280053173	0.554372527063498	0.948112378798256	0.0332988541562361	0.304417165869047	12.1109407710679	gene	SS	salivaryGlands
TTF2	6	0.181832535871008	0.185012545750253	0.325700012621432	0.836691429670342	0.540833121121231	0	4.05983950555127	gene	SS	salivaryGlands
CXorf49	1	0.181778134486277	1.4713491134256	0.901675376461436	0.996121863194051	NA	NA	NA	gene	SS	salivaryGlands
CXorf49B	1	0.181778134486277	1.4713491134256	0.901675376461436	0.996121863194051	NA	NA	NA	gene	SS	salivaryGlands
PRNCR1	1	0.181725874416248	0.374275274925995	0.62729285801292	0.972474859179792	NA	NA	NA	gene	SS	salivaryGlands
SLC25A5P1	2	0.181703296211511	0.3759642681401	0.628883183017058	0.972647415313198	0.17787885947483	0.127143014117817	1.81525723748876	gene	SS	salivaryGlands
LOC102723899	2	0.18167138144777	0.440031202931148	0.679709024009348	0.984404897245162	0.850088659841908	0	0.0357230048845451	gene	SS	salivaryGlands
CPEB3	6	0.18160588362293	0.173352240701022	0.294817416955371	0.816067422754536	0.351700382510897	0.0185986498624122	5.55733001202867	gene	SS	salivaryGlands
ARNT2	6	0.1815661667638	0.213625618663653	0.395365710855317	0.879972486772119	0.383048517840391	0.0148937858414709	5.2767372440759	gene	SS	salivaryGlands
NIFK	4	0.181533833891712	0.188645285702935	0.335897663312705	0.843622861843273	0.393437310478255	0	2.98826960619376	gene	SS	salivaryGlands
LINC01277	1	0.181519771888765	0.374273279421561	0.627681592846358	0.972510883428283	NA	NA	NA	gene	SS	salivaryGlands
RP11-727A23.5	1	0.181488303273608	0.374272974937745	0.627740956186529	0.972510883428283	NA	NA	NA	gene	SS	salivaryGlands
KCTD7	6	0.181486545237975	0.298145615570822	0.542711501954417	0.944190698983363	0.0195439544400667	0.304457759107387	13.4453915039549	gene	SS	salivaryGlands
ZFPM2	6	0.181467236041236	0.211816067721356	0.391599192025279	0.877626867666189	0.375273713183073	0.0182114620318972	5.34471705133562	gene	SS	salivaryGlands
CTD-3113P16.11	1	0.181432470133458	0.374272434837135	0.627846287783063	0.972510883428283	NA	NA	NA	gene	SS	salivaryGlands
AC008703.1	1	0.181420286561448	0.374272317001613	0.627869273678885	0.972510883428283	NA	NA	NA	gene	SS	salivaryGlands
BTF3L4	5	0.181403574114244	0.2000317717467	0.364473534514363	0.86067124697996	0.242581842634478	0.0534025425475868	5.46771639776109	gene	SS	salivaryGlands
RP11-256I23.1	1	0.18137398046118	0.374271869216017	0.627956639660927	0.972510883428283	NA	NA	NA	gene	SS	salivaryGlands
SLC35D1	6	0.181363151098413	0.169807610983615	0.285497607106756	0.808804042066279	0.824969989069206	0	2.17130377973203	gene	SS	salivaryGlands
RP11-90D11.1	1	0.181354067864341	0.374271676693777	0.627994210569892	0.972510883428283	NA	NA	NA	gene	SS	salivaryGlands
C9orf153	3	0.181315628340501	0.295354661758801	0.539287224343693	0.943611368635016	0.949611254026441	0	0.103405168846496	gene	SS	salivaryGlands
LINC00238	2	0.181287392451593	0.309268917301416	0.557754259375166	0.948911667866698	0.934373957488632	0	0.00678037046782185	gene	SS	salivaryGlands
RP11-575M22.1	1	0.181258763283171	0.374270755545681	0.628174044548325	0.97259528919816	NA	NA	NA	gene	SS	salivaryGlands
ADH5P4	1	0.181165685400814	0.374269856384497	0.628349699469818	0.97259528919816	NA	NA	NA	gene	SS	salivaryGlands
CTD-3214H19.6	1	0.181140606040812	0.374269614188725	0.628397032607716	0.972606558979051	NA	NA	NA	gene	SS	salivaryGlands
HEPN1	4	0.181101628508996	0.280124906455478	0.517953571432955	0.938838373606397	0.763487574620126	0	1.15636535673196	gene	SS	salivaryGlands
ATP5C1	6	0.181098913970387	0.167228861157675	0.278834814046098	0.805822452994869	0.674761470491243	0	3.16372161089494	gene	SS	salivaryGlands
AC008280.1	1	0.180993378281801	0.374268193057501	0.628674933276703	0.972606558979051	NA	NA	NA	gene	SS	salivaryGlands
SLC16A1	6	0.180969908621545	0.159180264124329	0.255585696260592	0.785946345542531	0.420895023154233	0	4.95907601322601	gene	SS	salivaryGlands
PFN3	2	0.180955618294843	0.53261740012924	0.734046421312571	0.98943164159171	0.692793230730334	0	0.156078160956374	gene	SS	salivaryGlands
CDK5R2	4	0.180864781164844	0.241915333736232	0.454679323360106	0.908990531181587	0.728326788482542	0	1.30339613612366	gene	SS	salivaryGlands
RP11-838N2.5	1	0.180855594311129	0.374266864125276	0.628935058801322	0.972647415313198	NA	NA	NA	gene	SS	salivaryGlands
SUCO	4	0.180839145065135	0.395566266539218	0.647552284509096	0.977986464706836	0.0785083776788479	0.329447988346536	6.80129021240182	gene	SS	salivaryGlands
DCP1B	6	0.180811409238106	0.217084097652256	0.404895766217439	0.882790293987772	0.399500093114197	0.00796443032190701	5.13607674307164	gene	SS	salivaryGlands
SNRPGP4	1	0.180735188538772	0.374265703631284	0.629162415610733	0.972700084752431	NA	NA	NA	gene	SS	salivaryGlands
RP11-267M23.4	1	0.180723237832808	0.374265588490047	0.629184983625496	0.972700084752431	NA	NA	NA	gene	SS	salivaryGlands
ZNF182	6	0.180717345993916	0.243585794998575	0.458145327167522	0.910202709393165	0.196685193489441	0.110808259406177	7.33809741084809	gene	SS	salivaryGlands
CD79B	6	0.180691750234912	0.209438968308795	0.38827945062296	0.875981569242495	0.270384246189138	0.0566118220042146	6.38674402078267	gene	SS	salivaryGlands
TSPAN32	6	0.180668654935196	0.178880800804154	0.312497844848799	0.82773356338389	0.522012130043446	0	4.19274683870521	gene	SS	salivaryGlands
ANXA7	6	0.180634895566379	0.288991579566007	0.531936632919855	0.942575924532293	0.0882544445783084	0.226755309697134	9.57373699462165	gene	SS	salivaryGlands
AC002401.1	1	0.180622664463152	0.374264619797984	0.629374923460973	0.972700084752431	NA	NA	NA	gene	SS	salivaryGlands
CTC-378H22.2	1	0.180602052905227	0.374264421340006	0.629413853038116	0.972700084752431	NA	NA	NA	gene	SS	salivaryGlands
ZFAND2A	6	0.180564174769222	0.296896527250505	0.543073358480326	0.944241558324004	0.171834685888142	0.174420569922921	7.72870457283021	gene	SS	salivaryGlands
TLE3	6	0.18047747100995	0.234206467572952	0.4409492077008	0.901761981085937	0.128478203356072	0.127948216225233	8.54866298800398	gene	SS	salivaryGlands
AC144450.1	1	0.180337600302896	0.37426187706345	0.629913428265481	0.972700084752431	NA	NA	NA	gene	SS	salivaryGlands
RP11-16B13.1	1	0.180289193071098	0.374261411743301	0.630004893410592	0.972700084752431	NA	NA	NA	gene	SS	salivaryGlands
RPL36AP33	1	0.180259214225512	1.1272879856585	0.872955749834003	0.995267607068474	NA	NA	NA	gene	SS	salivaryGlands
RP11-635N19.2	1	0.180212214891493	0.374260672037675	0.630150355557986	0.972755785706512	NA	NA	NA	gene	SS	salivaryGlands
TPRX1	2	0.180197177343113	0.53184015173535	0.734746612660289	0.98943164159171	0.789554391639168	0	0.0712299009857654	gene	SS	salivaryGlands
RP11-489E7.4	3	0.180163208813121	0.251808476721466	0.474314261311969	0.919688448954892	0.905877007985133	0	0.197703469860383	gene	SS	salivaryGlands
FPGT	6	0.180100658142404	0.363858200451399	0.62061787370286	0.971163808313129	0.0331260691744044	0.423884025664347	12.1241198138213	gene	SS	salivaryGlands
RPL23AP24	1	0.18006864308543	0.374259293254736	0.630421697253152	0.972829088171188	NA	NA	NA	gene	SS	salivaryGlands
GTF2H1	5	0.180051231783522	0.287166303495408	0.530663892938431	0.942306977180215	0.0663882712233482	0.218544117877315	8.79664655498003	gene	SS	salivaryGlands
RP11-552F3.9	1	0.180026422710803	0.374258888002111	0.630501501167192	0.972829088171188	NA	NA	NA	gene	SS	salivaryGlands
SCAND3P1	1	0.179909852130364	0.374257769589528	0.630721863736768	0.97283563580834	NA	NA	NA	gene	SS	salivaryGlands
MRPL32	6	0.179901000383826	0.215375263966926	0.403553933785957	0.882563242549805	0.482085804536975	0	4.48356192405143	gene	SS	salivaryGlands
ZNF879	5	0.179867675151189	0.283842846192783	0.526284757636188	0.940359706624158	0.280155929869015	0.0855390993665214	5.07034091237839	gene	SS	salivaryGlands
TMEM254-AS1	2	0.179829539290531	0.309266108421275	0.560922478373412	0.950173616762412	0.914328092017294	0	0.0115736654019164	gene	SS	salivaryGlands
PSMD5-AS1	3	0.179825945931542	0.207210074674446	0.385479934818149	0.873380558941262	0.650693796828751	0	0.859432211201269	gene	SS	salivaryGlands
SLC9A9	6	0.179808309100186	0.234497992079308	0.443212484837143	0.902936090357118	0.159714625899731	0.119263683660488	7.93748760480211	gene	SS	salivaryGlands
MS4A4E	1	0.179723768220454	0.374255985739828	0.631073704989735	0.97283563580834	NA	NA	NA	gene	SS	salivaryGlands
RTCA	4	0.179711341645609	0.345764386581222	0.603237224394821	0.964847277279904	0.0647074770968339	0.273264049191277	7.23727537506616	gene	SS	salivaryGlands
LMAN1	6	0.179654617449045	0.301865940098967	0.551745194653664	0.947334147219129	0.0110326921459182	0.350854760598968	14.8478350069011	gene	SS	salivaryGlands
C4BPAP1	1	0.179649139240985	0.374255270842889	0.631214835888955	0.97283563580834	NA	NA	NA	gene	SS	salivaryGlands
NLRP3	6	0.179644231046771	0.226999080342945	0.428717911412805	0.895382331695481	0.209793544170803	0.0900864927028335	7.14898890826889	gene	SS	salivaryGlands
RP11-651L5.2	1	0.179608966279919	0.374254886134498	0.631290812897891	0.97283563580834	NA	NA	NA	gene	SS	salivaryGlands
AL035610.2	1	0.179607768099494	0.374254874661676	0.631293079016963	0.97283563580834	NA	NA	NA	gene	SS	salivaryGlands
OR4L1	1	0.179586578772499	1.12639298676206	0.873326086577089	0.995267607068474	NA	NA	NA	gene	SS	salivaryGlands
MYL12A	5	0.179526073742566	0.160523197841113	0.263404360836482	0.79350069324436	0.429501232417797	0	3.83000148547769	gene	SS	salivaryGlands
MIR8085	2	0.179486151896846	0.332929155480468	0.58980947436805	0.959628684069376	0.652401998183791	0	0.202885209538187	gene	SS	salivaryGlands
SLMAP	6	0.179472019495288	0.221317315687545	0.417408028157892	0.888978051610344	0.148586951654924	0.108277245675733	8.14189499663821	gene	SS	salivaryGlands
FAM74A4	1	0.179454814597859	0.382929203280794	0.639329085227179	0.974840595082568	NA	NA	NA	gene	SS	salivaryGlands
RCL1	6	0.179384708137114	0.186147818312726	0.335212369318232	0.842985463729042	0.383627052788853	0.011227924782413	5.27171859889058	gene	SS	salivaryGlands
ALS2	6	0.179344923692653	0.231461811813269	0.438436626710759	0.899773312494699	0.115542326506926	0.132857717694196	8.84181723500875	gene	SS	salivaryGlands
RP11-39M21.1	1	0.179321551780165	0.374252136264781	0.631834505269045	0.973231852624538	NA	NA	NA	gene	SS	salivaryGlands
AF127936.9	1	0.179295475709437	0.37425188699602	0.631883842949425	0.973232091091042	NA	NA	NA	gene	SS	salivaryGlands
RP11-713M15.1	1	0.179278188841503	0.3742517217657	0.631916551824719	0.973235773647042	NA	NA	NA	gene	SS	salivaryGlands
ELP4	6	0.179270680378016	0.310380979816376	0.563545898291593	0.950870074423933	0.111942315083034	0.23961218804396	8.92869458755838	gene	SS	salivaryGlands
RP4-800J21.3	1	0.17924246419028	0.3742513803547	0.631984149668398	0.973246495011045	NA	NA	NA	gene	SS	salivaryGlands
RP11-299H21.1	1	0.179200519113175	0.374250979583187	0.632063521905009	0.973322033803736	NA	NA	NA	gene	SS	salivaryGlands
RPL7P17	1	0.179112367930524	0.374250137631724	0.632230344127691	0.973433935742017	NA	NA	NA	gene	SS	salivaryGlands
HSPA8P14	1	0.179050442051262	0.37424954641054	0.63234754798964	0.973433935742017	NA	NA	NA	gene	SS	salivaryGlands
RP11-80H5.9	1	0.179019533728124	0.374249251397521	0.632406050214244	0.973442843646057	NA	NA	NA	gene	SS	salivaryGlands
AC005176.2	1	0.178942262653747	0.374248514084236	0.632552316950143	0.973442843646057	NA	NA	NA	gene	SS	salivaryGlands
CTD-2555O16.2	1	0.178918743217035	0.374248289726897	0.632596840014342	0.973442843646057	NA	NA	NA	gene	SS	salivaryGlands
RP11-95H11.1	2	0.178879613076385	0.309681586586672	0.563517789919398	0.950870074423933	0.64302546885821	0	0.214807085773516	gene	SS	salivaryGlands
PROX2	4	0.178868659584071	0.264871933609785	0.499483642353864	0.929073340741154	0.473434202979166	0	2.51029064912944	gene	SS	salivaryGlands
AC009237.11	1	0.178865590208433	0.374247782796208	0.632697465600835	0.973504354275626	NA	NA	NA	gene	SS	salivaryGlands
KIAA1524	6	0.178815896411611	0.229576815613489	0.436042435297449	0.899364627892019	0.202959704585793	0.0958997675434479	7.24626979122517	gene	SS	salivaryGlands
CDCA4P1	1	0.178785531919852	0.374247019547562	0.63284904000032	0.973516693053423	NA	NA	NA	gene	SS	salivaryGlands
PMS2P7	1	0.178732703259767	0.374246516083266	0.632949069483099	0.973516693053423	NA	NA	NA	gene	SS	salivaryGlands
C11orf73	6	0.178727705627508	0.192557866368172	0.353315970688532	0.853248552946837	0.795238321536822	0	2.37468256752935	gene	SS	salivaryGlands
UBA52P8	1	0.178667020329155	0.374245890322582	0.63307344806611	0.973516693053423	NA	NA	NA	gene	SS	salivaryGlands
CD160	5	0.178647117425604	0.246759555533731	0.469082655285245	0.916549656095606	0.559668801319415	0	2.98899467466605	gene	SS	salivaryGlands
RP1-319M7.2	1	0.178621365535774	0.374245455504661	0.633159907425334	0.973516693053423	NA	NA	NA	gene	SS	salivaryGlands
PZP	5	0.178581999908344	0.24668497261555	0.469110334558139	0.916549656095606	0.986925529667192	0	0.342257102074927	gene	SS	salivaryGlands
CTD-3239E11.2	1	0.178538793826369	0.374244669369636	0.633316292167433	0.973631498975092	NA	NA	NA	gene	SS	salivaryGlands
NRP1	6	0.178529730671958	0.189591695606886	0.346369942507374	0.849086737733887	0.189674003296803	0.0687963647898093	7.44374533628915	gene	SS	salivaryGlands
C2orf70	5	0.178462446955473	0.379072724913816	0.637792969494549	0.974319428387672	0.0718868110442084	0.353335129321751	8.60091032470648	gene	SS	salivaryGlands
RP1-60N8.1	1	0.178447295946221	0.374243798674436	0.633489602710491	0.97366765960396	NA	NA	NA	gene	SS	salivaryGlands
MID1	6	0.178403124756819	0.294532416967799	0.544703070456737	0.944935074089048	0.0268055083532357	0.290891324994183	12.6578022930385	gene	SS	salivaryGlands
RAD54B	6	0.178397473100988	0.236062921231366	0.449817084489213	0.906977142974997	0.143709025076819	0.125539347276086	8.23582123324978	gene	SS	salivaryGlands
RP11-550I24.2	3	0.17836528386812	0.28500904685006	0.531430889566805	0.942436320568767	0.991257138442528	0	0.017562609207496	gene	SS	salivaryGlands
RP1-239B22.5	3	0.178332851977817	0.289086815771984	0.537311650063349	0.943158927536516	0.488774860753671	0	1.43170660596805	gene	SS	salivaryGlands
LANCL1	6	0.178309947900678	0.218375048111255	0.414196627809195	0.88820013125084	0.2216164851098	0.0803567993164188	6.98689880936903	gene	SS	salivaryGlands
SS18	6	0.178292381601634	0.167819543884809	0.288051705142896	0.810407343277133	0.312781731332342	0.0268701212415628	5.93311398526746	gene	SS	salivaryGlands
RP11-272D12.1	1	0.178286018529375	0.549032763855452	0.745387344854573	0.98943164159171	NA	NA	NA	gene	SS	salivaryGlands
IFT52	6	0.178282707393445	0.183703826883411	0.331802360117048	0.840638818373772	0.632153304075669	0	3.44218470506561	gene	SS	salivaryGlands
C9orf66	6	0.178267882085432	0.19539596128223	0.361588872994527	0.857545390975552	0.522812139296911	0	4.18704748250265	gene	SS	salivaryGlands
PPM1E	5	0.178246341189932	0.214008919775992	0.404905578697904	0.882790293987772	0.971418903916426	0	0.521057640975906	gene	SS	salivaryGlands
ID3	6	0.178218318245714	0.320576985628723	0.578258805566614	0.95590240239929	0.103698221791839	0.259647104225066	9.13764745004114	gene	SS	salivaryGlands
U2AF1L5	1	0.178189106782117	0.37424134413827	0.633978766196485	0.973994817804134	NA	NA	NA	gene	SS	salivaryGlands
POLB	6	0.178166122726069	0.240806701767988	0.45937769924217	0.911126208286519	0.23002800972834	0.0921681769461367	6.87598564388814	gene	SS	salivaryGlands
VDAC2P3	1	0.178125048844178	0.374240735704148	0.634100156209686	0.974017793364944	NA	NA	NA	gene	SS	salivaryGlands
RP11-171I2.5	1	0.178105783309198	0.374240552759138	0.634136666506562	0.974017793364944	NA	NA	NA	gene	SS	salivaryGlands
RP11-274B21.13	1	0.178096730294137	0.37424046679875	0.63415382328673	0.974017793364944	NA	NA	NA	gene	SS	salivaryGlands
HOXA7	5	0.17805140154556	0.236443864305739	0.451426604562442	0.907404222483341	0.360624956762511	0.0239966187131946	4.35065511165884	gene	SS	salivaryGlands
ZDHHC11B	4	0.178043408069696	0.279644724327203	0.524335155763193	0.940283651214371	0.155237135253163	0.133166722059288	5.23708812743936	gene	SS	salivaryGlands
SEPT10	4	0.178010761290002	0.45576532135365	0.696111049463285	0.98630515653647	0.00770616526129775	0.598247318674618	11.907688143199	gene	SS	salivaryGlands
ADCY7	6	0.177994203244115	0.243996611699414	0.465699188337466	0.914728608261703	0.151468520042805	0.132727396858773	8.08769180651268	gene	SS	salivaryGlands
OR7E128P	1	0.177951598455531	0.374239089333524	0.634428897678266	0.974231402030635	NA	NA	NA	gene	SS	salivaryGlands
RP3-466P17.1	1	0.177901288185824	0.374238612093114	0.634524265316231	0.974231402030635	NA	NA	NA	gene	SS	salivaryGlands
ABCC1	6	0.177821612100972	0.238682330498646	0.456263422841001	0.909175667728761	0.208810587757975	0.101157993980342	7.16281288261125	gene	SS	salivaryGlands
OVOS2	3	0.177819521842544	0.274584270739375	0.517246646879123	0.938245725912118	0.721702641881466	0	0.65228415654793	gene	SS	salivaryGlands
SLC9A9-AS2	1	0.177812519512528	0.374237770366054	0.63469255000044	0.974231402030635	NA	NA	NA	gene	SS	salivaryGlands
RP11-374F3.5	1	0.17780134534912	0.37423766443944	0.634713735024587	0.974231402030635	NA	NA	NA	gene	SS	salivaryGlands
NSMCE2	6	0.177734776949476	0.216732278767165	0.412178472790867	0.886924111779687	0.480955504454986	0	4.49199268006655	gene	SS	salivaryGlands
ELL2	6	0.177678975109789	0.226461193836091	0.43269454658179	0.897572060731634	0.102856866063775	0.130084937125747	9.1598177024334	gene	SS	salivaryGlands
DCUN1D2-AS	1	0.177632757712139	0.374236067100081	0.635033397716923	0.974286083967558	NA	NA	NA	gene	SS	salivaryGlands
CTB-31O20.4	1	0.177573156584257	0.374235502750384	0.635146425977993	0.974286083967558	NA	NA	NA	gene	SS	salivaryGlands
ASNSD1	6	0.177523699198059	0.284768849422232	0.533024469985962	0.942626248174259	0.19560418996747	0.148082499467621	7.35417209974142	gene	SS	salivaryGlands
RANGRF	5	0.177469206508787	0.21374794484334	0.406384293665935	0.88329218030809	0.951468400479939	0	0.698868372971755	gene	SS	salivaryGlands
RP11-278A23.2	1	0.177405535970842	0.37423391659917	0.635464351947115	0.974286083967558	NA	NA	NA	gene	SS	salivaryGlands
IFNLR1	4	0.177386632941506	0.224046461749949	0.428512066495687	0.895336450893835	0.524515008426185	0	2.23793526819087	gene	SS	salivaryGlands
C11orf80	6	0.177335800972992	0.26333217352953	0.500673731136257	0.929669565201584	0.149925204588126	0.15424067239446	8.11660684315138	gene	SS	salivaryGlands
TMEM123	6	0.177322392537451	0.273086705613473	0.516127460483834	0.937646266510293	0.120789826866355	0.182277904273553	8.71948423681006	gene	SS	salivaryGlands
RP4-682C21.2	1	0.177311274939864	0.374233025286108	0.635643168120375	0.974286083967558	NA	NA	NA	gene	SS	salivaryGlands
RP4-635A23.4	1	0.177308866010965	0.374233002513948	0.63564773823029	0.974286083967558	NA	NA	NA	gene	SS	salivaryGlands
OR5H2	1	0.17727933784018	1.12334308956589	0.874603316340544	0.995267607068474	NA	NA	NA	gene	SS	salivaryGlands
LINC00868	1	0.177241812900112	0.549017479318054	0.746820542912338	0.98943164159171	NA	NA	NA	gene	SS	salivaryGlands
ZKSCAN8	4	0.177202540887255	0.337093925596533	0.599112611069374	0.962729141543167	0.0954577843086774	0.230633511006888	6.35743294615223	gene	SS	salivaryGlands
KIAA1644	5	0.17718272266387	0.204503270107742	0.386267923558565	0.87376411910038	0.722078543568625	0	2.07439087041258	gene	SS	salivaryGlands
KIDINS220	6	0.177179236883671	0.253035928932981	0.483793825381312	0.924530633918651	0.0363367427054153	0.207581840152469	11.8892841984925	gene	SS	salivaryGlands
ZP1	4	0.177163151079351	0.263474305665152	0.501321768519933	0.929904662617495	0.820304571656693	0	0.921218250221214	gene	SS	salivaryGlands
ARRDC4	6	0.177157001340868	0.271955944132097	0.514776684500676	0.936835781459052	0.167574288477584	0.155061817063075	7.80057378499524	gene	SS	salivaryGlands
DCUN1D4	6	0.177107034266385	0.243498462004584	0.46701552977823	0.915581165824109	0.118534091503326	0.148719036769647	8.77146898110563	gene	SS	salivaryGlands
DEF6	6	0.17703615429593	0.297883036909707	0.552301903095198	0.94735461872538	0.110571459179525	0.215247347183441	8.962446235424	gene	SS	salivaryGlands
LYZL2	5	0.177013906994361	0.237994407713229	0.457013582348567	0.909666954305052	0.376784390743812	0.0162780650342145	4.22207775529521	gene	SS	salivaryGlands
RP11-781P6.1	1	0.176973321158181	0.374229833540539	0.636284462262992	0.974319428387672	NA	NA	NA	gene	SS	salivaryGlands
AP3B1	6	0.176951669886261	0.337432083659301	0.599995647129851	0.963263829383113	0.0188982472719262	0.391716593940276	13.5285712447167	gene	SS	salivaryGlands
RP11-123O10.3	1	0.176913746196599	0.374229271523704	0.636397540470134	0.974319428387672	NA	NA	NA	gene	SS	salivaryGlands
RP3-322G13.7	1	0.17689564361806	0.374229100785353	0.636431902441627	0.974319428387672	NA	NA	NA	gene	SS	salivaryGlands
RP11-269F20.1	1	0.176881122398119	0.374228963837927	0.636459466945496	0.974319428387672	NA	NA	NA	gene	SS	salivaryGlands
ARID3C	2	0.176874251346479	0.358950522701314	0.622186524407884	0.971722226992208	0.714904661961622	0	0.133427270458817	gene	SS	salivaryGlands
RP5-1180E21.4	1	0.17684638422957	0.374228636272931	0.6365254098774	0.974319428387672	NA	NA	NA	gene	SS	salivaryGlands
SKIV2L2	6	0.176819352635896	0.285430672256497	0.535598440365093	0.942673661472376	0.0675362772967558	0.232126486601974	10.2855780968767	gene	SS	salivaryGlands
RP3-414A15.12	1	0.176757814691766	0.374227801392654	0.636693553885001	0.974319428387672	NA	NA	NA	gene	SS	salivaryGlands
PSG7	5	0.176704997925587	0.251239199794307	0.481847808874026	0.923264127298149	0.856878562697737	0	1.32641268189298	gene	SS	salivaryGlands
RP11-141O15.1	1	0.176678574337667	0.37422705480467	0.636844003806035	0.974319428387672	NA	NA	NA	gene	SS	salivaryGlands
ITFG1	5	0.176671125329809	0.287007842147149	0.538183628451311	0.943568969781947	0.0990388229381427	0.180899259452921	7.8037151752377	gene	SS	salivaryGlands
RP11-533O20.2	1	0.176666296999311	0.374226939159674	0.636867315629454	0.974319428387672	NA	NA	NA	gene	SS	salivaryGlands
OSTN	2	0.176654519388009	0.372845406705194	0.635641835106827	0.974286083967558	0.764697489173594	0	0.0895912122461887	gene	SS	salivaryGlands
KRT27	4	0.176653959875639	0.33959985035797	0.60293625676132	0.964847277279904	0.442444045678069	0	2.68698233127986	gene	SS	salivaryGlands
AC012513.4	1	0.176644353069455	0.374226732481246	0.636908983021576	0.974319428387672	NA	NA	NA	gene	SS	salivaryGlands
RP11-156K13.1	1	0.176643405496273	0.374226723557124	0.636910782312094	0.974319428387672	NA	NA	NA	gene	SS	salivaryGlands
CTA-292E10.6	3	0.176605369875903	0.285836493929172	0.53667124066177	0.943158927536516	0.742623219606702	0	0.595132939483179	gene	SS	salivaryGlands
RP11-792A8.3	1	0.176589336847215	0.374226214424518	0.637013453822623	0.974319428387672	NA	NA	NA	gene	SS	salivaryGlands
RP4-569M23.5	1	0.176560668954042	0.374225944538809	0.6370678945753	0.974319428387672	NA	NA	NA	gene	SS	salivaryGlands
RP11-453A12.1	1	0.176543457240071	0.374225782524992	0.637100580872134	0.974319428387672	NA	NA	NA	gene	SS	salivaryGlands
RP11-680H20.2	1	0.176505800581287	0.374225428117798	0.637172096216572	0.974319428387672	NA	NA	NA	gene	SS	salivaryGlands
ADAMTS3	6	0.176498498373335	0.192154280070678	0.358344108698139	0.856749974682109	0.991423007806115	0	0.518688339306621	gene	SS	salivaryGlands
TMC8	6	0.176469217997784	0.269260101098367	0.512219460455204	0.935741691592353	0.0345870849714314	0.239251590284687	12.0146872172216	gene	SS	salivaryGlands
WDR7	6	0.176459396843272	0.23961987620263	0.461478875221059	0.912405669289949	0.235329529055815	0.0896967124508992	6.80782357076034	gene	SS	salivaryGlands
AC006978.6	2	0.17638800707608	0.276937800192261	0.524175111974405	0.940283651214371	0.407955592052447	0	0.684750787598282	gene	SS	salivaryGlands
USP10	6	0.176300457067797	0.275299560215987	0.521915843985125	0.940283651214371	0.121109496092902	0.17677942965389	8.7121885168852	gene	SS	salivaryGlands
RP3-395M20.12	1	0.176237630731472	0.374222906402835	0.637681492418481	0.974319428387672	NA	NA	NA	gene	SS	salivaryGlands
SRP54-AS1	1	0.176227118498929	0.3742228076296	0.637701464398655	0.974319428387672	NA	NA	NA	gene	SS	salivaryGlands
AC092301.3	1	0.176200533453197	0.37422255786193	0.637751974039119	0.974319428387672	NA	NA	NA	gene	SS	salivaryGlands
CTD-2201G3.1	1	0.176125254597567	0.374221850817297	0.637895008026151	0.974337693532433	NA	NA	NA	gene	SS	salivaryGlands
PTGES2-AS1	1	0.176104874687455	0.374221659453986	0.637933733440693	0.974337693532433	NA	NA	NA	gene	SS	salivaryGlands
HCCS	6	0.176088051783286	0.211801823770912	0.405758323115749	0.883037480257134	0.269740335557144	0.0582498352758633	6.3940621955068	gene	SS	salivaryGlands
GTPBP8	6	0.176023888329198	0.354133148204431	0.619149796084021	0.971121895954511	0.00205823900479607	0.537459249680225	18.8403842228543	gene	SS	salivaryGlands
RPSAP16	1	0.175975510959977	0.374220445268385	0.638179571704775	0.974419826450485	NA	NA	NA	gene	SS	salivaryGlands
ZNF614	6	0.175902459877056	0.225839707637858	0.436049288841386	0.899364627892019	0.15048964082566	0.111906498803242	8.10600119559687	gene	SS	salivaryGlands
CELF2-AS2	1	0.175888369202163	0.374219627871631	0.638345196606432	0.974579051902394	NA	NA	NA	gene	SS	salivaryGlands
MRPL40	6	0.175866492285556	0.216561965818305	0.416743473581946	0.88884223664942	0.548175503871651	0	4.00862031258928	gene	SS	salivaryGlands
AC090617.1	1	0.175858794053354	0.374219350545953	0.638401412595584	0.974579051902394	NA	NA	NA	gene	SS	salivaryGlands
KLLN	3	0.175838526904096	0.27589937424788	0.523910908155434	0.940283651214371	0.302170951795785	0.0386878456327129	2.39352471242596	gene	SS	salivaryGlands
RP11-685M7.3	1	0.175825454523967	0.374219037977413	0.638464786503816	0.974579051902394	NA	NA	NA	gene	SS	salivaryGlands
BCORP1	2	0.175817399852368	0.441032213535596	0.690151268222556	0.985858666796514	0.712579764376228	0	0.135713848992834	gene	SS	salivaryGlands
ANKRD30BL	3	0.175783275255092	0.285761603964251	0.538462540111089	0.943568969781947	0.843274259054242	0	0.340926073868956	gene	SS	salivaryGlands
DNASE1L3	6	0.175605721270026	0.194555948091108	0.366739529542186	0.862071457550569	0.872074637216267	0	1.83043517407585	gene	SS	salivaryGlands
MIR4290HG	1	0.175602930574349	0.374216953256753	0.638887845940477	0.974579051902394	NA	NA	NA	gene	SS	salivaryGlands
RP11-568J23.5	1	0.175553348090095	0.374216489100214	0.638982128450506	0.974579051902394	NA	NA	NA	gene	SS	salivaryGlands
MIOS	5	0.175520713256168	0.309721634875769	0.570914811575639	0.953902880904896	0.0730312539109068	0.236414124005828	8.56195871767673	gene	SS	salivaryGlands
NSUN5P2	5	0.175513708712274	0.19217383202035	0.361081094416134	0.857417403529594	0.796793487825661	0	1.66650041206696	gene	SS	salivaryGlands
NOD2	6	0.175511119348478	0.304813932078824	0.564752020753819	0.951471056278892	0.110705673354145	0.232349236097023	8.95912499513165	gene	SS	salivaryGlands
OR6B3	1	0.175477039073028	0.585160531053011	0.764269864843133	0.98943164159171	NA	NA	NA	gene	SS	salivaryGlands
C20orf194	6	0.175433310673837	0.311594289453155	0.573422371303044	0.954785925397372	0.0370284389521222	0.324718502250756	11.8412867719851	gene	SS	salivaryGlands
PRCAT47	1	0.175400676269353	0.374215060712971	0.639272477119113	0.97483662476845	NA	NA	NA	gene	SS	salivaryGlands
RP11-68I3.11	3	0.175367682375271	0.285293591963801	0.53875815853504	0.943568969781947	0.882856359781774	0	0.249185529129361	gene	SS	salivaryGlands
AC079630.2	1	0.175351475182303	0.374214600654546	0.639366059397539	0.974840595082568	NA	NA	NA	gene	SS	salivaryGlands
RP3-522J7.7	1	0.175300728828404	0.374214126281607	0.639462587205599	0.974840595082568	NA	NA	NA	gene	SS	salivaryGlands
RP11-227G15.8	1	0.175287550183988	0.374214003111033	0.639487656186683	0.974840595082568	NA	NA	NA	gene	SS	salivaryGlands
ATP1B3	6	0.17528145847806	0.183958184460343	0.340674609459166	0.845076285369836	0.399042613430767	0.00585255036322755	5.13993236809481	gene	SS	salivaryGlands
TMEM150C	5	0.175215239222008	0.307846352007709	0.569244456357793	0.953477521910507	0.149086414354395	0.17914075902948	6.76072023799484	gene	SS	salivaryGlands
ABI3BP	6	0.175213820363386	0.184907014731394	0.343344327192787	0.847179883809596	0.314601548042766	0.0318796375064442	5.91476171711209	gene	SS	salivaryGlands
RSPH9	4	0.175187730319749	0.240789305378026	0.46688535606034	0.915434083489677	0.733368247829902	0	1.28218273532968	gene	SS	salivaryGlands
LCE2B	4	0.175063935130145	0.282429832232122	0.535357004536729	0.942673661472376	0.667400067236533	0	1.56478767062848	gene	SS	salivaryGlands
CTD-2224J9.7	1	0.17504250852214	0.374211714575993	0.63995386440197	0.974939913222516	NA	NA	NA	gene	SS	salivaryGlands
KRTAP10-5	1	0.174977991342179	0.978770272650423	0.858115711220986	0.995029802984661	NA	NA	NA	gene	SS	salivaryGlands
DPY19L1P1	5	0.174933452250997	0.256715285904872	0.495599556530525	0.927728581946664	0.200276956171811	0.107519294665148	5.98492446086496	gene	SS	salivaryGlands
RP5-894A10.6	3	0.174860342520154	0.286672365616253	0.541884454361566	0.943997008165227	0.65242701041516	0	0.8541120149499	gene	SS	salivaryGlands
RP11-11M20.4	1	0.174852572541446	0.374209942886246	0.640315334076178	0.974939913222516	NA	NA	NA	gene	SS	salivaryGlands
RP11-420K8.1	1	0.174846236296797	0.374209883815869	0.640327394227332	0.974939913222516	NA	NA	NA	gene	SS	salivaryGlands
FRRS1	6	0.174845803958667	0.299535292851333	0.559406321546728	0.949758820600844	0.124141171026877	0.215888950890788	8.64385032122265	gene	SS	salivaryGlands
MRS2	5	0.174844655447003	0.326289734900938	0.592057348686774	0.960552977952626	0.0153511942835869	0.343693906124974	12.2852903730628	gene	SS	salivaryGlands
MIF-AS1	1	0.174747424689684	0.374208962908953	0.640515481263335	0.974939913222516	NA	NA	NA	gene	SS	salivaryGlands
DIEXF	4	0.174745790229578	0.272928013854039	0.522001437410003	0.940283651214371	0.102741485821436	0.151978321424225	6.18959904196333	gene	SS	salivaryGlands
POLR2J3	5	0.174700170253045	0.201055982316841	0.384894681755117	0.873060686777744	0.727161483837558	0	2.0467445106654	gene	SS	salivaryGlands
AC013472.3	1	0.174699717838653	0.37420851847497	0.64060629960385	0.974939913222516	NA	NA	NA	gene	SS	salivaryGlands
RP11-449J21.5	1	0.174699168635951	0.374208513359336	0.640607345140536	0.974939913222516	NA	NA	NA	gene	SS	salivaryGlands
AC005609.16	1	0.174695556848932	0.374208479717184	0.640614221046569	0.974939913222516	NA	NA	NA	gene	SS	salivaryGlands
RC3H1-IT1	1	0.174492487866927	0.374206589336059	0.641000864328718	0.974989389865435	NA	NA	NA	gene	SS	salivaryGlands
C1orf105	5	0.174430373589587	0.249870651693304	0.485125490507754	0.924873216200615	0.980864803666839	0	0.419319678242628	gene	SS	salivaryGlands
RP5-1112D6.7	1	0.174427456180673	0.374205984415045	0.641124706478804	0.974989389865435	NA	NA	NA	gene	SS	salivaryGlands
ZFP91	6	0.174408674509063	0.184996529352813	0.345799952062907	0.848768744732322	0.340993993678827	0.0242768550646524	5.65740811402258	gene	SS	salivaryGlands
RP11-110H1.9	1	0.174396206554796	0.374205693812681	0.641184220018402	0.974996727448577	NA	NA	NA	gene	SS	salivaryGlands
XKR6	6	0.174394360201037	0.167259770664483	0.29710776287929	0.817726272679805	0.92290537799249	0	1.41282367134507	gene	SS	salivaryGlands
OR1Q1	3	0.174390464504296	0.35665045666862	0.624864741171458	0.972128540427471	0.31572201363985	0.0589989562253349	2.30578631246588	gene	SS	salivaryGlands
MAD2L1BP	6	0.174385592255757	0.246588031454042	0.479445886522691	0.921469419164755	0.306323095267703	0.0612443635800012	5.99892951425633	gene	SS	salivaryGlands
LINC00892	3	0.174347853324992	0.413820228700977	0.673526518664435	0.982844590993864	0.182565898554895	0.215903311808605	3.40128816632827	gene	SS	salivaryGlands
RP11-108L7.4	1	0.174339073079979	0.374205162640426	0.641293034532033	0.975077411101739	NA	NA	NA	gene	SS	salivaryGlands
OR5R1	1	0.174333121334744	1.11949407172137	0.8762498558918	0.995267607068474	NA	NA	NA	gene	SS	salivaryGlands
MTHFD1	6	0.174177835384149	0.266460547399132	0.513323058171876	0.936171113295434	0.147385676035747	0.1568707815645	8.16476803779824	gene	SS	salivaryGlands
CCDC66	6	0.174148724048698	0.254197938592516	0.493286488967743	0.927052841306336	0.146016340610034	0.14185296570458	8.19104448532484	gene	SS	salivaryGlands
USP46-AS1	3	0.174078249032809	0.287704777190376	0.545140062479508	0.945205852093263	0.574282245823104	0	1.10926857210827	gene	SS	salivaryGlands
CWF19L1	6	0.174055289706692	0.306708976588846	0.570379076355069	0.953673143201261	0.015487073189876	0.338230348978864	14.0193333791417	gene	SS	salivaryGlands
NEURL3	5	0.17397922001907	0.232248211656945	0.453791525373543	0.908800409009677	0.916127169661768	0	0.957791727686251	gene	SS	salivaryGlands
LIAS	6	0.173957736211744	0.252277303074855	0.4904774145715	0.926598144850126	0.248905795287108	0.0933315060250844	6.63895374001555	gene	SS	salivaryGlands
C14orf166	6	0.173913659017149	0.211123133641062	0.410078991146439	0.886109583030217	0.643892025914407	0	3.36509061350086	gene	SS	salivaryGlands
RP3-486I3.5	1	0.173842242896852	0.37420055089551	0.642239624977918	0.975609206667405	NA	NA	NA	gene	SS	salivaryGlands
LINC00968	3	0.173834086949763	0.286401581368777	0.543877960605926	0.944241558324004	0.653224533250105	0	0.851668720066203	gene	SS	salivaryGlands
RP11-159F24.5	1	0.173797416179798	0.374200135443361	0.642325061849655	0.975609206667405	NA	NA	NA	gene	SS	salivaryGlands
SOCS2-AS1	3	0.173791123718269	0.287990663893155	0.54620207646087	0.945868923746883	0.589777877417234	0	1.05601858384441	gene	SS	salivaryGlands
PIWIL3	3	0.173785042893417	0.306964235019835	0.571297925090743	0.954080274725133	0.803214247252594	0	0.438267584177404	gene	SS	salivaryGlands
CBLB	6	0.173781079970659	0.196800873519414	0.37722005010715	0.868319210004774	0.264720773731143	0.0521020567586627	6.45160426376421	gene	SS	salivaryGlands
RIF1	4	0.173737525200281	0.388259539997879	0.654530112548459	0.978555306785418	0.0120182544826585	0.422890178661812	10.9465832987337	gene	SS	salivaryGlands
FAM3B	6	0.173735837064058	0.213443222520004	0.41566359421095	0.888463134583148	0.618908946344822	0	3.52963069829355	gene	SS	salivaryGlands
PRC1	6	0.173667068568251	0.281493156027434	0.537268019860287	0.943158927536516	0.153567728758521	0.174054773847925	8.04877905350052	gene	SS	salivaryGlands
CEACAMP10	1	0.173613441000049	0.374198431486431	0.642675759387237	0.975761933126316	NA	NA	NA	gene	SS	salivaryGlands
SCARNA13	3	0.173585198345258	0.336548938984437	0.606008100508517	0.966151777224928	0.191211594111564	0.134973402832898	3.30874928308895	gene	SS	salivaryGlands
IGLV1-40	4	0.173579763255266	0.377081530122792	0.645283515183368	0.976777143755721	0.0248311399108193	0.383960428974956	9.36328592131261	gene	SS	salivaryGlands
RP11-321N4.4	1	0.173520890182496	0.374197574970781	0.642852213725501	0.975845689946389	NA	NA	NA	gene	SS	salivaryGlands
TFAM	6	0.173468640705532	0.263130789912927	0.509736055560236	0.934443328167389	0.0360444239343269	0.226888454584363	11.9098301716573	gene	SS	salivaryGlands
CTC-441N14.4	1	0.173451956476956	0.374196937316239	0.64298365433871	0.975845689946389	NA	NA	NA	gene	SS	salivaryGlands
AC097461.4	1	0.173445731919375	0.374196879749896	0.642995523711853	0.975845689946389	NA	NA	NA	gene	SS	salivaryGlands
RP11-403A21.3	1	0.173380762850703	0.374196279021672	0.643119416534381	0.97586575474079	NA	NA	NA	gene	SS	salivaryGlands
BICD2	6	0.173325767123705	0.187570381444387	0.355456519804437	0.854527802159981	0.26181316999039	0.0480840152913952	6.48534497746981	gene	SS	salivaryGlands
RWDD3	6	0.173273650800235	0.254452456543535	0.49589255852774	0.92773848732819	0.223430349467782	0.107991703004424	6.96268431774566	gene	SS	salivaryGlands
RP11-38L15.3	1	0.17326633500578	0.374195221524102	0.643337650395636	0.975889892985082	NA	NA	NA	gene	SS	salivaryGlands
PPIL3	6	0.173212617445032	0.304329797422732	0.569246961384844	0.953477521910507	0.143713533456416	0.204830482365104	8.23573311800066	gene	SS	salivaryGlands
RP5-1014D13.2	1	0.173115991128901	0.374193833161265	0.643624431978426	0.976118222620285	NA	NA	NA	gene	SS	salivaryGlands
IL6ST	6	0.173076472965389	0.248835740521172	0.486713775525045	0.925645209801313	0.0139755097739975	0.22798047530627	14.2711916674547	gene	SS	salivaryGlands
MEI1	5	0.173047738088045	0.24448006911737	0.47905741161971	0.921469419164755	0.105610843497665	0.141599168790924	7.64193843793152	gene	SS	salivaryGlands
LINC00924	2	0.173013241629217	0.30935478496724	0.575976603743989	0.95507358558726	0.775319337306407	0	0.0814668488050866	gene	SS	salivaryGlands
CTD-2555C10.3	1	0.172979808723032	0.374192576609524	0.643884249069896	0.976352610160869	NA	NA	NA	gene	SS	salivaryGlands
SASS6	5	0.172951484566097	0.250251304047454	0.489495648529852	0.926575591684481	0.325101175836679	0.0451522682007935	4.65025315253159	gene	SS	salivaryGlands
RP11-463O9.2	1	0.172931066582708	0.374192127106262	0.643977253510361	0.976352610160869	NA	NA	NA	gene	SS	salivaryGlands
NUP62CL	6	0.172873745647602	0.203862163723722	0.396441711122844	0.880572538160971	0.507477042988348	0	4.29712518704811	gene	SS	salivaryGlands
TOPORS	6	0.172865380452215	0.358539212537147	0.629707913739494	0.972700084752431	0.0588410677898566	0.365520218728214	10.6472178905284	gene	SS	salivaryGlands
MAFB	6	0.172853839106367	0.192436359876841	0.36905815755466	0.863604946236676	0.548691233797054	0	4.00503518908957	gene	SS	salivaryGlands
RP11-173P15.7	1	0.172820314533685	0.374191106212425	0.644188600470595	0.976396147643405	NA	NA	NA	gene	SS	salivaryGlands
RP11-144G6.4	1	0.172798922453693	0.374190909098858	0.644229426264787	0.976396147643405	NA	NA	NA	gene	SS	salivaryGlands
LA16c-390E6.5	1	0.172767268782538	0.374190617476236	0.644289837917871	0.976396147643405	NA	NA	NA	gene	SS	salivaryGlands
RN7SKP163	1	0.17273224758313	0.374190294890845	0.644356679467067	0.976396147643405	NA	NA	NA	gene	SS	salivaryGlands
TATDN1P1	1	0.172629595956259	0.374189349726866	0.644552618181356	0.97650458738326	NA	NA	NA	gene	SS	salivaryGlands
PMS2P9	2	0.172605018663007	0.41366132271798	0.67648701378609	0.983778141073408	0.222246485238682	0.120745856561048	1.48980649772761	gene	SS	salivaryGlands
RP11-532F6.2	1	0.172550670667814	0.374188623403395	0.644703286489987	0.97650458738326	NA	NA	NA	gene	SS	salivaryGlands
SPNS3	6	0.172504799407392	0.211064332448655	0.413751808170865	0.887962524986885	0.714908183519121	0	2.90318935889368	gene	SS	salivaryGlands
OR2A3P	1	0.172319415685553	0.374186497144123	0.645144841107411	0.976738883383908	NA	NA	NA	gene	SS	salivaryGlands
RP11-734K2.4	1	0.172285477514248	0.374186185340692	0.645209653284605	0.97674487526947	NA	NA	NA	gene	SS	salivaryGlands
AF279782	2	0.172236629069035	0.442159391692133	0.696880307041777	0.98630515653647	0.615153702633546	0	0.252738041843354	gene	SS	salivaryGlands
ZNF782	5	0.17222328649302	0.36416332784199	0.636264053713985	0.974319428387672	0.108557635503745	0.286511310937111	7.57242735903089	gene	SS	salivaryGlands
FBLN7	5	0.172197617756624	0.222512011829425	0.439001699234579	0.900100784992285	0.877147631851946	0	1.20577049982864	gene	SS	salivaryGlands
DHX57	6	0.172037153621352	0.261528812285721	0.51065805162913	0.934745630116137	0.10388808596356	0.17644252976886	9.13266716356708	gene	SS	salivaryGlands
RNU6-60P	1	0.171880442239927	0.374182468841356	0.645983374942777	0.977224897221398	NA	NA	NA	gene	SS	salivaryGlands
ATL3	5	0.171875077809468	0.2098101471235	0.412676106973727	0.887295091089324	0.344831680471296	0.0244613430783515	4.48078739555695	gene	SS	salivaryGlands
ARHGAP24	6	0.171820870437086	0.183591709945991	0.349332000032848	0.851663337924687	0.215961256818055	0.0578863589570656	7.06348841051385	gene	SS	salivaryGlands
AL450226.2	1	0.171806762521999	0.374181793711652	0.646124165865219	0.977260980452871	NA	NA	NA	gene	SS	salivaryGlands
GCNT1	6	0.171760365223738	0.267801154104339	0.521280526928399	0.940283651214371	0.142614843959209	0.161095739790812	8.25728010939736	gene	SS	salivaryGlands
RRN3P1	5	0.171717760230812	0.170739771752988	0.314546455434558	0.829554447887385	0.509350974818067	0	3.29735795901722	gene	SS	salivaryGlands
RP11-342D14.1	1	0.171664529317794	0.374180491239392	0.646395990253662	0.977311288521874	NA	NA	NA	gene	SS	salivaryGlands
RP11-1212A22.1	1	0.171643456865821	0.374180298363968	0.646436266446059	0.977311288521874	NA	NA	NA	gene	SS	salivaryGlands
SDC1	6	0.171586553395573	0.187778683366444	0.360837640740444	0.857417403529594	0.383254649062341	0.0113479828128721	5.2749484847512	gene	SS	salivaryGlands
CTD-3076O17.1	1	0.171537522518807	0.374179329107761	0.646638757487703	0.977433288793744	NA	NA	NA	gene	SS	salivaryGlands
PDSS2	6	0.171455865703558	0.221179501544017	0.438228123164156	0.899716179638195	0.273845519898588	0.0621337906106582	6.34764707018097	gene	SS	salivaryGlands
C17orf67	5	0.17140674629277	0.228552635230174	0.453275075212195	0.908554821283805	0.406481470955367	0	3.99648715044854	gene	SS	salivaryGlands
DDX3X	6	0.171292069329084	0.177153717748407	0.333587988307454	0.84145139651448	0.170141030134419	0.0647278748686935	7.75708563029615	gene	SS	salivaryGlands
C12orf65	6	0.171280665652709	0.198534435000561	0.388288558395204	0.875981569242495	0.211180034575423	0.069106434753568	7.12958354395204	gene	SS	salivaryGlands
FBXO47	2	0.171259438916816	0.372690634060993	0.645859562733749	0.977151043761699	0.704129959451109	0	0.144211127975171	gene	SS	salivaryGlands
ARL1	6	0.171231306748503	0.24293537711225	0.480907928252796	0.922695918046919	0.0343205184607793	0.20418453126334	12.0343209552003	gene	SS	salivaryGlands
LUC7L	6	0.171230674893103	0.156753137052638	0.274675407222662	0.801891398760512	0.424086281978096	0	4.93320493203927	gene	SS	salivaryGlands
ABCA6	6	0.171201836250355	0.290061476276333	0.555039117004651	0.948112378798256	0.164824744291342	0.174640099213308	7.847813987758	gene	SS	salivaryGlands
LCN6	5	0.17118000202999	0.249245297466902	0.492212988252591	0.926917826645645	0.439390882750446	0	3.76047844539667	gene	SS	salivaryGlands
RUNDC3B	5	0.171178201432458	0.443004456217452	0.69919831133559	0.986678608764893	0.00846341904284986	0.621110627175418	13.6599187303685	gene	SS	salivaryGlands
RP11-285E9.5	2	0.171174492581336	0.441269261950994	0.698079730819515	0.986357162028751	0.683529052855136	0	0.166180296476223	gene	SS	salivaryGlands
AAK1	6	0.171154257929212	0.137306678403804	0.212576925708911	0.746900480525801	0.613727073042989	0	3.56399627499149	gene	SS	salivaryGlands
MORF4	1	0.171136359892131	0.83080623999274	0.836800055384522	0.992504407871591	NA	NA	NA	gene	SS	salivaryGlands
RP11-529F4.1	1	0.17107373196263	0.374175092628012	0.647525608829452	0.977986464706836	NA	NA	NA	gene	SS	salivaryGlands
RPL39P3	1	0.171067722476012	0.374175037809509	0.64753710353899	0.977986464706836	NA	NA	NA	gene	SS	salivaryGlands
LRRC57	6	0.171039052490197	0.248687092790659	0.491598819445003	0.926917826645645	0.135725981329543	0.143701322993573	8.39586749491127	gene	SS	salivaryGlands
AC027612.6	2	0.171024746073584	0.276980284399224	0.536930167529538	0.943158927536516	0.387921388879155	0	0.745447591656492	gene	SS	salivaryGlands
OACYLP	1	0.170937461452053	0.37417385004048	0.647786283593861	0.978108536671992	NA	NA	NA	gene	SS	salivaryGlands
CEP63	6	0.170903623121025	0.274803714836751	0.53399998479191	0.942626248174259	0.039432905794387	0.250385674880989	11.6808213478207	gene	SS	salivaryGlands
DIO2	6	0.170894766178979	0.214691750728069	0.4260316764176	0.894332572949393	0.0786080355749696	0.132018798510136	9.88337438245264	gene	SS	salivaryGlands
RP11-154F14.2	1	0.170807291931319	0.374172664005879	0.648035330405543	0.97816187865124	NA	NA	NA	gene	SS	salivaryGlands
MYADML	2	0.170792230217297	0.308018955847379	0.579246214405948	0.956272974480598	0.798166608322342	0	0.0653930114246195	gene	SS	salivaryGlands
OR2A5	2	0.170780735439521	0.350658825223673	0.626238348869313	0.972346999919419	0.868289012528701	0	0.0275003153932151	gene	SS	salivaryGlands
RP11-603J24.17	1	0.170714665643641	0.374171820592929	0.648212573063433	0.97816187865124	NA	NA	NA	gene	SS	salivaryGlands
STAT5A	6	0.170657673577276	0.236619749002553	0.470766945772711	0.917162695044596	0.279069812384614	0.0681584757277104	6.28938812614432	gene	SS	salivaryGlands
FOPNL	4	0.170612439172735	0.317670630303059	0.591216927679902	0.960215259066659	0.0984959643373557	0.208140586895291	6.2859812897882	gene	SS	salivaryGlands
LANCL1-AS1	1	0.17059193354876	0.374170703751937	0.648447456470533	0.97816187865124	NA	NA	NA	gene	SS	salivaryGlands
OR9M1P	1	0.170539207267814	0.374170224197464	0.648548374868391	0.978179540922686	NA	NA	NA	gene	SS	salivaryGlands
TMEM163	6	0.170525496831452	0.193409593598814	0.37794952608532	0.868885250384731	0.695953213366953	0	3.02615572828343	gene	SS	salivaryGlands
AC007620.3	1	0.170512073695052	0.374169977470549	0.648600311345974	0.978187389923284	NA	NA	NA	gene	SS	salivaryGlands
C15orf41	6	0.170438493509671	0.20088532877803	0.396194788755932	0.880407453904606	0.345572817755756	0.027314381811188	5.61432207519404	gene	SS	salivaryGlands
NR4A3	5	0.17037777187179	0.183826170588778	0.354008698260198	0.85341192721918	0.906487574296234	0	1.02170214466764	gene	SS	salivaryGlands
CTD-2287O16.1	1	0.170347609178701	0.374168482823258	0.648915152287602	0.978265307713151	NA	NA	NA	gene	SS	salivaryGlands
ANKRD26P4	1	0.170341814108588	0.374168430184078	0.648926247233539	0.978265307713151	NA	NA	NA	gene	SS	salivaryGlands
LRRC31	6	0.170337825368224	0.211787273353207	0.421231040259992	0.892159652145132	0.338171196588264	0.0329172062580915	5.68418885930833	gene	SS	salivaryGlands
RPS2P32	3	0.17028342872477	0.27488769583934	0.535609779359288	0.942673661472376	0.848605822696124	0	0.328320969410744	gene	SS	salivaryGlands
KCTD21	6	0.170234330066144	0.248944347110441	0.494085774701564	0.927325681699578	0.258078857966725	0.0864467830210611	6.52913290113085	gene	SS	salivaryGlands
GGTLC3	1	0.170178550724248	1.1141541602138	0.878601443699166	0.995267607068474	NA	NA	NA	gene	SS	salivaryGlands
SHC1P2	1	0.170159558684114	0.374166775587618	0.649275226314265	0.97841058311832	NA	NA	NA	gene	SS	salivaryGlands
RP11-120M18.2	1	0.17012386253424	0.37416645172854	0.649343586156593	0.97841058311832	NA	NA	NA	gene	SS	salivaryGlands
RP3-336K20__B.2	2	0.169991472328483	0.60214910381772	0.777707398798232	0.989956765527925	0.195535825965976	0.300697100469729	1.67540735842164	gene	SS	salivaryGlands
GOLGA5	6	0.169965727929605	0.31677530207855	0.59157862129754	0.960269583436463	0.0974513737289984	0.261986063117241	9.3063479834966	gene	SS	salivaryGlands
AC012370.3	1	0.169850863463185	0.37416397713808	0.649866495983009	0.978495303111426	NA	NA	NA	gene	SS	salivaryGlands
PHKB	6	0.169822910648268	0.288106306672643	0.555562590565382	0.948333974754386	0.0270684163893923	0.282681211320195	12.6333086049269	gene	SS	salivaryGlands
HACE1	6	0.169816707281057	0.294192644545452	0.563784352921602	0.950870074423933	0.121023603222933	0.211514272565021	8.71414711138237	gene	SS	salivaryGlands
SLC46A2	5	0.169788639199282	0.250388892092786	0.497708464259104	0.928138145209558	0.948254721724355	0	0.724649383035773	gene	SS	salivaryGlands
AC010761.8	1	0.169763794665862	0.374163188738474	0.6500333083947	0.978495303111426	NA	NA	NA	gene	SS	salivaryGlands
SNORA63	3	0.169680511600171	0.316378536946829	0.591736592168526	0.960427563211743	0.47917348126475	0	1.47138514661991	gene	SS	salivaryGlands
NUMB	6	0.169661515465828	0.292971297323707	0.562517469025204	0.950317385326184	0.147045949247448	0.190098046944057	8.17126676615949	gene	SS	salivaryGlands
AP000223.42	1	0.169597815240978	0.374161686925947	0.650351354738377	0.978495303111426	NA	NA	NA	gene	SS	salivaryGlands
RP11-421P23.2	1	0.169580939131343	0.374161534309727	0.650383696173529	0.978495303111426	NA	NA	NA	gene	SS	salivaryGlands
UBE2U	4	0.16957652475482	0.246368666354081	0.49126139851493	0.926917826645645	0.99197713194216	0	0.098832729109426	gene	SS	salivaryGlands
CTD-2175A23.1	1	0.169548398774931	0.374161240079259	0.650446058596107	0.978495303111426	NA	NA	NA	gene	SS	salivaryGlands
PMS2P5	3	0.169536007953194	0.298047677700998	0.569477098329231	0.953616635517256	0.127723387021348	0.137417830207415	4.11577678474468	gene	SS	salivaryGlands
RP11-755E23.2	1	0.169520042214069	0.374160983724596	0.650500405040794	0.978495303111426	NA	NA	NA	gene	SS	salivaryGlands
LINC01491	1	0.169456326715054	0.374160407866748	0.650622525443298	0.978495303111426	NA	NA	NA	gene	SS	salivaryGlands
GPATCH2	5	0.169415923738824	0.216618221812678	0.434159028338641	0.898230147505717	0.233200651014733	0.0660289786081423	5.57516903714495	gene	SS	salivaryGlands
RP11-423H2.3	1	0.169389826036275	0.374159807066508	0.650749994670036	0.978495303111426	NA	NA	NA	gene	SS	salivaryGlands
RP11-386M24.4	1	0.169271522695682	0.374158738835769	0.650976786570197	0.978495303111426	NA	NA	NA	gene	SS	salivaryGlands
MEX3C	5	0.169261210622824	0.1632436479932	0.299799960852011	0.820358496084077	0.887491214365102	0	1.1423797305614	gene	SS	salivaryGlands
PKD2	6	0.1692544997485	0.260872340294894	0.51646635560214	0.93772092894225	0.214538485250186	0.114306739011604	7.08302528413229	gene	SS	salivaryGlands
CIITA	6	0.169249125041219	0.221362149559238	0.444521540409986	0.903608198652308	0.109068365964109	0.12592194963043	8.99989450250006	gene	SS	salivaryGlands
SSX2IP	6	0.169199679957653	0.254588415588777	0.506305819023739	0.932628857318015	0.0205005509263829	0.232032760174284	13.3269005488111	gene	SS	salivaryGlands
TEKT4P2	2	0.169182216656777	0.275957859604056	0.539828302590698	0.943692661409574	0.784703311339017	0	0.0746355165038666	gene	SS	salivaryGlands
ADRBK2	6	0.169163328280661	0.228188228558078	0.458491918181026	0.91048948936398	0.150658481651047	0.114486429653125	8.10283558162337	gene	SS	salivaryGlands
EEF1DP7	1	0.169149031206301	0.374157633570973	0.651211643400487	0.978495303111426	NA	NA	NA	gene	SS	salivaryGlands
PAOX	6	0.169121448963852	0.164771322592213	0.304702610634944	0.823893068058654	0.69587205121501	0	3.02668216927282	gene	SS	salivaryGlands
RP4-575N6.5	2	0.169094950683215	0.534859085515138	0.751889720097514	0.98943164159171	0.249962725129887	0.150278361274151	1.32351201516821	gene	SS	salivaryGlands
TCF23	3	0.169083320098771	0.309586023273542	0.584956364058415	0.958338483343839	0.390912351048465	0	1.87854382048442	gene	SS	salivaryGlands
SIAH1	6	0.169061848963663	0.2535950737466	0.504988938618326	0.932201219793103	0.109685230245342	0.162532417904231	8.98446932107932	gene	SS	salivaryGlands
LSM6	6	0.169029656174298	0.211997158473804	0.425264983781053	0.89417902956413	0.63795667452058	0	3.4040269994996	gene	SS	salivaryGlands
RP11-21A7A.4	1	0.168915306238766	0.374155526835432	0.651659873525527	0.978495303111426	NA	NA	NA	gene	SS	salivaryGlands
GPLD1	6	0.168887432499127	0.143741163754818	0.240018193498838	0.768714359922799	0.826012813312505	0	2.16404044246846	gene	SS	salivaryGlands
DLEU2L	5	0.168867436739428	0.212947061541207	0.427776682043052	0.89491399205883	0.628694880745819	0	2.58944020538491	gene	SS	salivaryGlands
HAPLN3	6	0.168854714570823	0.214496391421539	0.431156187544788	0.896385242675483	0.634830581656916	0	3.42457016139548	gene	SS	salivaryGlands
SMIM11A	2	0.168753520887168	0.430714181394634	0.695206501823152	0.98630515653647	0.123624570904934	0.214694441394793	2.37078880531225	gene	SS	salivaryGlands
RP11-423E7.1	1	0.168713344385355	0.374153708740848	0.652047296892714	0.978495303111426	NA	NA	NA	gene	SS	salivaryGlands
VASH2	6	0.168698775955844	0.176144171250536	0.338198298396413	0.844271190448569	0.811618467445479	0	2.26345937128342	gene	SS	salivaryGlands
RP11-401P9.4	2	0.168692789845595	0.590542905970245	0.775140744672237	0.989552295569551	0.211084221012339	0.265002575571224	1.56397452496014	gene	SS	salivaryGlands
ZNF793-AS1	1	0.168672084880121	0.374153337582322	0.652126457242061	0.978495303111426	NA	NA	NA	gene	SS	salivaryGlands
TPTE2	3	0.168651375454092	0.284530124732145	0.553357545060121	0.947883167234523	0.999854641380526	0	0.000290738370124515	gene	SS	salivaryGlands
RP1-224A6.8	1	0.168619623765568	0.374152865787934	0.652227114961819	0.978495303111426	NA	NA	NA	gene	SS	salivaryGlands
HESX1	6	0.168594562586464	0.214205457159129	0.431241235846111	0.896385242675483	0.919298737437304	0	1.44526264061472	gene	SS	salivaryGlands
RP11-219B4.3	3	0.168593704085076	0.257104295895441	0.511991094254469	0.935741691592353	0.37729885152183	0	1.94943539191093	gene	SS	salivaryGlands
UST-AS1	1	0.168593566253623	0.374152631501306	0.652277114294088	0.978495303111426	NA	NA	NA	gene	SS	salivaryGlands
C16orf78	5	0.168577584405224	0.24766074566415	0.496074331322349	0.92773848732819	0.69422933488329	0	2.22623410612501	gene	SS	salivaryGlands
PRR13	6	0.16849274259132	0.183566162700295	0.358678746454941	0.856749974682109	0.996070226660153	0	0.37182520203618	gene	SS	salivaryGlands
RP3-403L10.3	1	0.168482103869718	0.374151629734924	0.652491007776274	0.978495303111426	NA	NA	NA	gene	SS	salivaryGlands
AC109631.1	1	0.168396286580809	0.374150858903001	0.652655709616614	0.978495303111426	NA	NA	NA	gene	SS	salivaryGlands
CAGE1	4	0.168352756659312	0.27698960019269	0.543323774903125	0.944241558324004	0.746091031506697	0	1.22886044158649	gene	SS	salivaryGlands
RPS27P16	1	0.168342765348906	0.374150378360217	0.65275843746529	0.978495303111426	NA	NA	NA	gene	SS	salivaryGlands
ZNF764	6	0.168116750219213	0.197636888988763	0.394972435504521	0.879648002839809	0.357167295309606	0.0220977300078069	5.50710614636185	gene	SS	salivaryGlands
AC004057.1	2	0.168116137731029	0.276127094258943	0.54263309575106	0.944190698983363	0.677013314376611	0	0.173507381537709	gene	SS	salivaryGlands
TDRD3	6	0.168063068020477	0.352497065330101	0.633519764284194	0.97366765960396	0.014673331654707	0.430359066365102	14.1518077983539	gene	SS	salivaryGlands
RP11-159D12.6	1	0.168057950564133	0.374147823696869	0.653305224065799	0.978555306785418	NA	NA	NA	gene	SS	salivaryGlands
GKAP1	6	0.168009472678404	0.254967954032702	0.509932059276599	0.93453579783273	0.104597755631256	0.168779160210468	9.11412534353681	gene	SS	salivaryGlands
FAM184A	5	0.16798643927726	0.25317988199608	0.507006364824805	0.932812315975174	0.312396964305291	0.0529189486953473	4.76385185259168	gene	SS	salivaryGlands
RP4-803J11.2	1	0.167959409223174	0.374146940827572	0.65349444943223	0.978555306785418	NA	NA	NA	gene	SS	salivaryGlands
SOCS5P2	1	0.1678607372862	0.374146057304985	0.653683949247766	0.978555306785418	NA	NA	NA	gene	SS	salivaryGlands
RP11-484D2.3	1	0.167748070272148	0.374145049100817	0.653900355609686	0.978555306785418	NA	NA	NA	gene	SS	salivaryGlands
SLC16A4	6	0.167724796000185	0.216006412909077	0.43746525222265	0.899716179638195	0.569781682859093	0	3.85973996229626	gene	SS	salivaryGlands
ABT1P1	1	0.167693228290646	0.374144558589658	0.65400570509175	0.978555306785418	NA	NA	NA	gene	SS	salivaryGlands
ZNHIT3	5	0.167684710963309	0.2543311795993	0.509692630387541	0.934443328167389	0.414636988256228	0	3.93672446497149	gene	SS	salivaryGlands
RGPD4-AS1	1	0.167683539859299	0.54888172396706	0.759985129692148	0.98943164159171	NA	NA	NA	gene	SS	salivaryGlands
RP11-1084E5.1	1	0.167640942614364	0.374144091091051	0.654106150808057	0.978555306785418	NA	NA	NA	gene	SS	salivaryGlands
NDUFA12	6	0.16761670623051	0.2139612243768	0.433393674514775	0.897833258626039	0.469759777722479	0	4.5761511366891	gene	SS	salivaryGlands
LOC100499221	2	0.167614941246542	0.505947131203745	0.74042586781638	0.98943164159171	0.266644345778828	0.102367844467287	1.23392876192702	gene	SS	salivaryGlands
EGFEM1P	3	0.167574990509272	0.28506869361368	0.55663919883995	0.948333974754386	0.950128343704069	0	0.102316409753376	gene	SS	salivaryGlands
AC098820.3	1	0.167546944197061	0.374143250994125	0.654286747335109	0.978555306785418	NA	NA	NA	gene	SS	salivaryGlands
RP11-74C13.3	1	0.167523621731118	0.374143042625708	0.654331559458217	0.978555306785418	NA	NA	NA	gene	SS	salivaryGlands
NPSR1	3	0.167495733515624	0.279774583446589	0.549385615080359	0.946786272853954	0.832904966321774	0	0.365671458743786	gene	SS	salivaryGlands
RP11-358B23.6	1	0.167457689851355	0.374142453731006	0.654458249068116	0.978555306785418	NA	NA	NA	gene	SS	salivaryGlands
RP5-902P8.10	1	0.167424576202962	0.374142158051444	0.654521881678812	0.978555306785418	NA	NA	NA	gene	SS	salivaryGlands
RHOF	6	0.167413949343351	0.181307150324699	0.355813368593158	0.85462427455435	0.251552107165092	0.0472101221712864	6.60693318980322	gene	SS	salivaryGlands
ECD	6	0.167377240663768	0.314644966876228	0.594756552425185	0.96170245326497	0.116012846571903	0.239775283418238	8.83064470009662	gene	SS	salivaryGlands
CTD-2410N18.3	1	0.167286002328623	0.374140921324534	0.654788200058487	0.978555306785418	NA	NA	NA	gene	SS	salivaryGlands
CEP295NL	1	0.167194523413124	0.374140105463768	0.654964034452103	0.978555306785418	NA	NA	NA	gene	SS	salivaryGlands
AFF1	6	0.167126121233877	0.164502137391601	0.309652691213889	0.826298095277186	0.435753706616754	0	4.83971176246406	gene	SS	salivaryGlands
AFF4	6	0.167119739740015	0.122136187763488	0.171216156690403	0.701374540393071	0.529325413593873	0	4.14081534058932	gene	SS	salivaryGlands
CTC-548K16.2	1	0.166969509237161	0.374138100551265	0.655396627316799	0.978555306785418	NA	NA	NA	gene	SS	salivaryGlands
AC005162.5	1	0.166969343285316	0.3741380990736	0.655396946406779	0.978555306785418	NA	NA	NA	gene	SS	salivaryGlands
CTD-2525I3.6	1	0.166968123175911	0.37413808820957	0.655399292418819	0.978555306785418	NA	NA	NA	gene	SS	salivaryGlands
YTHDC1	6	0.166966835734289	0.14800329240318	0.259265359250837	0.790002591106892	0.547848040079407	0	4.01089753356952	gene	SS	salivaryGlands
FIP1L1	6	0.166941510419697	0.237290235668829	0.481723651290689	0.923195216321596	0.140577074881031	0.131630542523283	8.29763960704252	gene	SS	salivaryGlands
RP4-566D2.1	1	0.166913245715617	0.374137599654536	0.655504813882454	0.978555306785418	NA	NA	NA	gene	SS	salivaryGlands
MGC4836	1	0.166902330203804	0.548870959672623	0.761064654992965	0.98943164159171	NA	NA	NA	gene	SS	salivaryGlands
MIR100HG	2	0.16686952840586	0.44321230800954	0.706545057103562	0.987587845394564	0.543724386931721	0	0.368680503044967	gene	SS	salivaryGlands
KBTBD3	6	0.166867037618221	0.189762508877818	0.379213317424626	0.869587365865762	0.948965183636038	0	1.15668019230446	gene	SS	salivaryGlands
C3orf67-AS1	1	0.166784019118849	0.374136449826728	0.65575332683924	0.978555306785418	NA	NA	NA	gene	SS	salivaryGlands
KIAA1586	6	0.166770908461005	0.261202247657374	0.523165012725566	0.940283651214371	0.177535424824103	0.136413004386943	7.6349436259636	gene	SS	salivaryGlands
E2F8	5	0.166636813051019	0.246858990470952	0.499657763601888	0.92928817319723	0.948456602232398	0	0.723047287088226	gene	SS	salivaryGlands
RP11-180C16.1	1	0.166550766162745	0.374134376642397	0.656201992976966	0.97859902132925	NA	NA	NA	gene	SS	salivaryGlands
CHM	6	0.166547232249627	0.205947872860425	0.41869558541014	0.889951899711201	0.213060334594735	0.0745113112243493	7.10343979907295	gene	SS	salivaryGlands
CUBNP1	1	0.166520992736122	0.374134112220076	0.65625927215039	0.97859902132925	NA	NA	NA	gene	SS	salivaryGlands
ZNF410	6	0.166515353413715	0.220093007657477	0.44930864582827	0.9068379025296	0.230817434373396	0.0783959999792234	6.86575284231345	gene	SS	salivaryGlands
RP4-591C20.9	1	0.166481071416584	0.374133757746674	0.656336077561772	0.978635534665355	NA	NA	NA	gene	SS	salivaryGlands
PURB	6	0.166385049161857	0.143936817532008	0.247697957565843	0.775817361286089	0.467601310086045	0	4.59251621204906	gene	SS	salivaryGlands
DFNB59	5	0.16636602653771	0.239610745284727	0.487482875576305	0.925656682325164	0.347577666866598	0.0307275811775353	4.45782508811228	gene	SS	salivaryGlands
COL6A5	3	0.166316640194228	0.243154700830406	0.493978217669289	0.927325681699578	0.761610185450978	0	0.544640843680998	gene	SS	salivaryGlands
SSPN	6	0.166268475149795	0.209390805146713	0.42716158009531	0.894709244593472	0.234830304299671	0.0683053866385666	6.81418685671266	gene	SS	salivaryGlands
PTBP2	6	0.166254421910568	0.198169324786494	0.401496612356848	0.88202945789754	0.474761169393977	0	4.53840736308097	gene	SS	salivaryGlands
RP11-20B24.6	1	0.166242533358814	0.374131641459666	0.656795085841265	0.978859562029476	NA	NA	NA	gene	SS	salivaryGlands
ASF1B	6	0.166227396446516	0.211010647509618	0.430832531032012	0.896083651591203	0.848830135855614	0	2.00227515127194	gene	SS	salivaryGlands
GPR151	2	0.166218082193129	0.35198892170665	0.636765966658549	0.974319428387672	0.941608857686248	0	0.00536525344699623	gene	SS	salivaryGlands
SLC10A7	6	0.16615962350125	0.232404338139593	0.474634244413174	0.9197847195839	0.0809694328203436	0.153980169259403	9.80445287733833	gene	SS	salivaryGlands
RP11-374P20.4	1	0.166121617670782	0.374130569861528	0.657027811034415	0.978939418055964	NA	NA	NA	gene	SS	salivaryGlands
ITGAV	6	0.166083442998783	0.233966385856455	0.477790786840297	0.921469419164755	0.254792656786026	0.0774438766282815	6.56809962738044	gene	SS	salivaryGlands
ACOT4	6	0.166040393725307	0.248684625230142	0.504341362744509	0.931951536119128	0.287158214443775	0.0718667072666426	6.20090263516212	gene	SS	salivaryGlands
ERCC6	6	0.166023976618078	0.185999591988013	0.372069285517855	0.866138851790625	0.456014258635014	0	4.68117749061339	gene	SS	salivaryGlands
FAM104B	6	0.16599339458289	0.17181880943737	0.333996349578258	0.841769397645574	0.832110308583886	0	2.12136172545956	gene	SS	salivaryGlands
CDC14A	6	0.165991512283685	0.176338819962736	0.346540157813157	0.849086737733887	0.269941960460129	0.0405618523144	6.39176915939676	gene	SS	salivaryGlands
FTL	6	0.165971847855189	0.167408800465294	0.321482244204703	0.832781409722865	0.411610072280072	0.0012067007459893	5.03511246167843	gene	SS	salivaryGlands
ZNF675	6	0.165936604950288	0.269840446756564	0.538592092185347	0.943568969781947	0.252920724555924	0.102588914599769	6.5904820545552	gene	SS	salivaryGlands
RAB9A	6	0.165861222960509	0.260029168556729	0.523567277784078	0.940283651214371	0.254281039203503	0.0957219938162441	6.57420344890302	gene	SS	salivaryGlands
RP11-330M19.1	3	0.165830581557538	0.324500094000599	0.60932724816693	0.967262205093299	0.313396655964361	0.0489037803039971	2.32057123860212	gene	SS	salivaryGlands
AKIRIN2	5	0.165820388176203	0.1917160894673	0.387078954322258	0.874490845418472	0.397106688954197	0.00318165091086892	4.06630590755506	gene	SS	salivaryGlands
XX-C283C717.1	1	0.165810967730213	0.374127820331254	0.657625877456944	0.979030794157781	NA	NA	NA	gene	SS	salivaryGlands
PLEKHA2	5	0.165809694363378	0.286045559386516	0.562142683853299	0.9502974912628	0.049842516037258	0.23332962968249	9.49536779310472	gene	SS	salivaryGlands
AC074286.1	1	0.165763542279071	0.374127401024566	0.657717201877574	0.979030794157781	NA	NA	NA	gene	SS	salivaryGlands
TMEM55A	6	0.165755928693643	0.294411476360111	0.573429639450057	0.954785925397372	0.143854051207711	0.194029792706032	8.23298796709068	gene	SS	salivaryGlands
ASH1L-IT1	1	0.165737890711134	0.374127174278959	0.657766599860495	0.979030794157781	NA	NA	NA	gene	SS	salivaryGlands
RP11-1099M24.6	1	0.165666413059978	0.374126542640636	0.657904254844648	0.979030794157781	NA	NA	NA	gene	SS	salivaryGlands
ART4	6	0.165658983759363	0.20199073225996	0.412141085908556	0.886924111779687	0.483053037924139	0	4.47635678750774	gene	SS	salivaryGlands
CCDC186	4	0.165654803300297	0.28584271015629	0.562230719335804	0.9502974912628	0.0904368298125753	0.174381045791516	6.48044684657509	gene	SS	salivaryGlands
PLXDC2	6	0.165636776734143	0.254315233826645	0.514849638244458	0.936915432952685	0.0472980657564355	0.190568119306772	11.214010569371	gene	SS	salivaryGlands
MAK	6	0.165593268958721	0.233471457438186	0.478159683089067	0.921469419164755	0.172063442017709	0.112696266626206	7.72489007519505	gene	SS	salivaryGlands
EEF1GP2	1	0.165557682344996	0.374125582322468	0.658113677091712	0.979030794157781	NA	NA	NA	gene	SS	salivaryGlands
MIER3	6	0.165533556093663	0.159349190672824	0.298893041550956	0.819749338742327	0.555216881697486	0	3.95980912394225	gene	SS	salivaryGlands
RP11-422J15.1	1	0.165521577905663	0.374125263584131	0.658183222820605	0.979030794157781	NA	NA	NA	gene	SS	salivaryGlands
RPS4XP16	2	0.165498012568236	0.350827921505959	0.637115538475543	0.974319428387672	0.207855265241188	0.0911650106310415	1.58630204361148	gene	SS	salivaryGlands
RAMP2-AS1	3	0.165489414528554	0.241305279871741	0.492833346282342	0.927026827079255	0.496094245282198	0	1.40197871931471	gene	SS	salivaryGlands
FDCSP	4	0.165476344491427	0.485716239908132	0.733340565802399	0.98943164159171	0.011694004783906	0.663988024221431	11.005901855132	gene	SS	salivaryGlands
AC079776.3	1	0.165471078819173	0.374124817882682	0.658280501319946	0.979030794157781	NA	NA	NA	gene	SS	salivaryGlands
RP11-154D17.1	1	0.165466911272354	0.374124781106253	0.658288529713395	0.979030794157781	NA	NA	NA	gene	SS	salivaryGlands
RP11-520H14.7	1	0.16545624507492	0.374124686986821	0.658309077346366	0.979030794157781	NA	NA	NA	gene	SS	salivaryGlands
BTF3L4P2	2	0.165453652995046	0.276038057929008	0.548914772564852	0.946786272853954	0.718053700609613	0	0.130365187057264	gene	SS	salivaryGlands
PRRC1	6	0.165439166488559	0.288151819446349	0.565873816665356	0.952110032018861	0.0660139453540398	0.238141575073323	10.3456229357508	gene	SS	salivaryGlands
ZNF419	6	0.165386640672236	0.184134136638366	0.369086578212849	0.863604946236676	0.55678058001161	0	3.94900894489157	gene	SS	salivaryGlands
KCNMB3	6	0.165337894513699	0.336771358990054	0.623461820656435	0.971722226992208	0.0515772621280649	0.352181781812024	10.9900679823587	gene	SS	salivaryGlands
HSPA8	6	0.165336715584548	0.261465500325974	0.527160680717247	0.940864283982228	0.0111680677107048	0.260914419620138	14.8181967043959	gene	SS	salivaryGlands
INO80D	5	0.165268285688464	0.196246530125107	0.399706077860936	0.881756900049434	0.287037942754868	0.0397087294852869	5.00253055713969	gene	SS	salivaryGlands
NRADDP	1	0.165221276657036	0.374122615138562	0.658761795828876	0.979431819179415	NA	NA	NA	gene	SS	salivaryGlands
RP11-168O16.1	1	0.165193981902249	0.374122374655545	0.658814393794194	0.979464656131319	NA	NA	NA	gene	SS	salivaryGlands
MCM10	6	0.16518993861496	0.350918022584238	0.637828881422014	0.974319428387672	0.00362899540662298	0.501574224257157	17.5090654300576	gene	SS	salivaryGlands
TRIM23	6	0.165188280183576	0.271396941789677	0.542750271109853	0.944190698983363	0.0370431153681201	0.24894190132545	11.8402776264666	gene	SS	salivaryGlands
PPP1R2P3	1	0.165173261214717	0.374122192120395	0.658854324492338	0.979478658385984	NA	NA	NA	gene	SS	salivaryGlands
RP11-504A18.1	3	0.165170882004814	0.287639466873655	0.565812944915723	0.952110032018861	0.482046858510596	0	1.45942790565965	gene	SS	salivaryGlands
RRP1B	6	0.165109425828346	0.223553060385318	0.46016857589554	0.911295756230274	0.250700904933084	0.0721262804143314	6.61720223790203	gene	SS	salivaryGlands
E2F7	5	0.165107815490628	0.2190718647521	0.451047610761196	0.907089703066435	0.872010858152362	0	1.23675503818912	gene	SS	salivaryGlands
SLC25A30-AS1	1	0.165089975228231	0.374121458657642	0.659014834758967	0.979626543672036	NA	NA	NA	gene	SS	salivaryGlands
TBC1D31	4	0.165066781521575	0.258927015856895	0.523797175658668	0.940283651214371	0.239894302905899	0.0770097339750227	4.20767792312776	gene	SS	salivaryGlands
UBA5	5	0.164984177864998	0.40965152338732	0.687137486958723	0.985780522282092	0.00187456206182757	0.621895549493955	17.0685464571478	gene	SS	salivaryGlands
RP11-731D1.1	1	0.164972210867119	0.374120422188023	0.659241820791925	0.97987320874388	NA	NA	NA	gene	SS	salivaryGlands
KB-1562D12.2	1	0.164911476719933	0.37411988794161	0.659358896404788	0.97990907696925	NA	NA	NA	gene	SS	salivaryGlands
C1orf87	5	0.164903204077747	0.250716113637149	0.510712424258861	0.934791853753774	0.984312566763924	0	0.377047802734309	gene	SS	salivaryGlands
KIAA1462	6	0.164895606019761	0.240406629954219	0.492774337792961	0.927026827079255	0.101705656818149	0.151402335927124	9.19042311681862	gene	SS	salivaryGlands
SGMS1	6	0.16486186472465	0.338828175973245	0.626566771361411	0.972346999919419	0.0820947558065506	0.305109221062413	9.76759043115136	gene	SS	salivaryGlands
CTA-339C12.1	1	0.16485524452011	0.374119393471171	0.659467301620278	0.97990907696925	NA	NA	NA	gene	SS	salivaryGlands
GTPBP10	6	0.164834124104486	0.190565063587757	0.387052198822093	0.874490845418472	0.304198229818228	0.0375942089817862	6.02082084060991	gene	SS	salivaryGlands
FAM161B	5	0.16479361230633	0.231365521015539	0.476300560659621	0.920847402513946	0.314328245074716	0.0427059197226897	4.74634121571985	gene	SS	salivaryGlands
RP11-71G12.1	1	0.164776336827924	0.374118699890026	0.659619433749041	0.979986177121321	NA	NA	NA	gene	SS	salivaryGlands
HCK	6	0.164775269137773	0.241809142910526	0.495601368645154	0.927728581946664	0.323186986736973	0.0507941155259374	5.82927804595386	gene	SS	salivaryGlands
RP11-363E7.4	3	0.164771122040886	0.289754139627329	0.569587992134046	0.953616635517256	0.413598530872507	0	1.76571901568658	gene	SS	salivaryGlands
PPIAL4G	1	0.164725333793628	1.54633958311019	0.915165046551172	0.996875790957127	NA	NA	NA	gene	SS	salivaryGlands
NFE2L2	6	0.1646856039398	0.276034290495895	0.550765891929073	0.947082488580199	0.0316296202497223	0.247991056132818	12.241082853861	gene	SS	salivaryGlands
NFIB	6	0.164672308546026	0.310252427859019	0.595579003774134	0.961949297010143	0.000471254365693285	0.403659488829144	22.2404629689829	gene	SS	salivaryGlands
SETD6	6	0.164609532848846	0.206669052735527	0.425748131682039	0.894332572949393	0.335248196018008	0.0323495901197842	5.71209990496081	gene	SS	salivaryGlands
GAB1	6	0.164511070131573	0.175704507978094	0.349121855464649	0.851478550544804	0.176074634966618	0.0628227835402151	7.65871553612335	gene	SS	salivaryGlands
GAPDHP76	1	0.164475122348573	0.374116055322788	0.660200305180173	0.98017627795638	NA	NA	NA	gene	SS	salivaryGlands
RP11-329J18.3	1	0.164421187187557	0.374115582298054	0.660304338366008	0.98017627795638	NA	NA	NA	gene	SS	salivaryGlands
VPS41	6	0.164310200374797	0.220751658207155	0.456682010866503	0.909538976971437	0.132217565910819	0.115996023787951	8.46889002013839	gene	SS	salivaryGlands
STARD7	6	0.164283813962191	0.257177591650515	0.522956164027708	0.940283651214371	0.274033172041211	0.0834152305889153	6.34553893284007	gene	SS	salivaryGlands
TRIB2	6	0.164272016158232	0.185302438210078	0.375344071111698	0.867515301804063	0.400963742800824	0.00517540161078646	5.12376185713399	gene	SS	salivaryGlands
RP11-187C18.3	1	0.164205231408102	0.374113689860542	0.660720955791414	0.98017627795638	NA	NA	NA	gene	SS	salivaryGlands
ATHL1	6	0.164196443098594	0.220625777594944	0.456737010788401	0.909571431566634	0.349784104661766	0.0310623828598942	5.57507258227842	gene	SS	salivaryGlands
RP11-21M24.3	1	0.1641833563331	0.374113498305733	0.660763162954052	0.98017627795638	NA	NA	NA	gene	SS	salivaryGlands
AC097662.2	1	0.164124584501934	0.374112983780744	0.660876566731652	0.98017627795638	NA	NA	NA	gene	SS	salivaryGlands
PMFBP1	5	0.164118430711687	0.493684888471488	0.739560362807731	0.98943164159171	0.0504718757385256	0.605831846460469	9.4649775900204	gene	SS	salivaryGlands
RP11-848P1.9	2	0.164111041100984	0.27714254687761	0.553747533666092	0.947994751118085	0.341383844046371	0	0.905227644623247	gene	SS	salivaryGlands
LDHAL6B	5	0.164077606525262	0.246411822726107	0.505495841763179	0.932318918805432	0.885153583042535	0	1.15683157097867	gene	SS	salivaryGlands
ELOVL5	6	0.16403688095457	0.169769911874191	0.333928812589645	0.841769397645574	0.41720729112808	0	4.98913759307416	gene	SS	salivaryGlands
ZNF786	6	0.16387171504208	0.210003350161451	0.435197217008614	0.898756167215229	0.832566346007192	0	2.11815485160504	gene	SS	salivaryGlands
SLC15A5	1	0.163830529936688	0.374110412201047	0.661444086584748	0.98017627795638	NA	NA	NA	gene	SS	salivaryGlands
TCHP	6	0.163788358700694	0.189109172013257	0.386432701590015	0.874036096498332	0.635476975738281	0	3.42032026464551	gene	SS	salivaryGlands
RP11-412P11.1	1	0.163779017006193	0.374109962180635	0.661543526831138	0.98017627795638	NA	NA	NA	gene	SS	salivaryGlands
RPS6KC1	6	0.163732213467548	0.347651766849063	0.637664909324871	0.974319428387672	0.0369863268129973	0.389564074871718	11.8441845011273	gene	SS	salivaryGlands
USP50	2	0.163648854734992	0.358817756406613	0.648333949728372	0.97816187865124	0.929312495939538	0	0.00786943933855504	gene	SS	salivaryGlands
RP11-53O19.3	3	0.163591907841045	0.348632652092833	0.638899076553047	0.974579051902394	0.277414259744572	0.0871055307594854	2.5644867348627	gene	SS	salivaryGlands
AC008079.10	1	0.163571478267768	0.374108150536488	0.661944222456905	0.98017627795638	NA	NA	NA	gene	SS	salivaryGlands
EPB41	6	0.163513764867603	0.199710858326622	0.412927635610242	0.887372139892373	0.181487891850697	0.0798558132310077	7.57146977949148	gene	SS	salivaryGlands
TRAM1L1	6	0.163507455028096	0.364866654465338	0.654059850505379	0.978555306785418	0.039099590664475	0.385957508822247	11.7025015242321	gene	SS	salivaryGlands
LINC01410	3	0.163502087954977	0.269622232187113	0.54424137209124	0.944551035716313	0.302691365460869	0.0364787881072351	2.39008317686554	gene	SS	salivaryGlands
IGLV8-61	3	0.163490638363822	0.266226648237086	0.539147129444314	0.943611368635016	0.697558578530507	0	0.720337570513512	gene	SS	salivaryGlands
RP1-313I6.12	1	0.16348308370327	0.374107379618834	0.662114917268329	0.98017627795638	NA	NA	NA	gene	SS	salivaryGlands
DISC1	6	0.163477839023097	0.150721268584388	0.278082535991368	0.805076431570829	0.498447870176209	0	4.3627966452062	gene	SS	salivaryGlands
AC007773.2	1	0.163476668738643	0.374107323688004	0.662127305645688	0.98017627795638	NA	NA	NA	gene	SS	salivaryGlands
CNOT4	6	0.163454214539811	0.218703525316273	0.454835390475292	0.909081621749685	0.0649349998537384	0.141099822826692	10.3889678613186	gene	SS	salivaryGlands
PRTG	5	0.163448329768848	0.19237263389045	0.395522822817358	0.880002643142501	0.959253532303929	0	0.633636730283541	gene	SS	salivaryGlands
LINC-ROR	1	0.163382239892207	0.374106500634212	0.662309674996117	0.980191490387146	NA	NA	NA	gene	SS	salivaryGlands
RP11-526P6.1	1	0.163342061406507	0.374106150577111	0.662387277685068	0.980191490387146	NA	NA	NA	gene	SS	salivaryGlands
DCAF13	5	0.163282956727392	0.313878858274386	0.602917136600679	0.964847277279904	0.0408170613925239	0.275656033352077	9.976990581185	gene	SS	salivaryGlands
CTB-58E17.9	1	0.163135469917785	0.374104351992551	0.662786359239217	0.980375307249936	NA	NA	NA	gene	SS	salivaryGlands
POLR2M	4	0.163066819299223	0.372547161262827	0.661598073737129	0.98017627795638	0.0119948047440566	0.393062333351623	10.9508199909799	gene	SS	salivaryGlands
GABPA	6	0.163065014303374	0.248535950971961	0.511758291119652	0.935570783796696	0.18904382593537	0.119055549932933	7.45340588240816	gene	SS	salivaryGlands
DDIAS	4	0.163012027899827	0.387361042767258	0.673881334364403	0.982943981297253	0.0740298874426361	0.329413106838551	6.9340472001896	gene	SS	salivaryGlands
TAF1A-AS1	2	0.16288673330334	0.309920507554464	0.599182941808334	0.962777636149231	0.553001301215344	0	0.351967823414662	gene	SS	salivaryGlands
SLC35D2	6	0.162807659896798	0.165120814178711	0.324137460363719	0.834861419200663	0.761670740919634	0	2.59798933101186	gene	SS	salivaryGlands
IGKV1D-33	2	0.162793644652947	0.276914873547522	0.55661059019725	0.948333974754386	0.388787531482456	0	0.742730724354515	gene	SS	salivaryGlands
AP000998.2	1	0.162784052875372	0.374101297766695	0.663465439592619	0.980519645560478	NA	NA	NA	gene	SS	salivaryGlands
CTD-2227E11.1	1	0.162759182099955	0.374101081859133	0.663513511140379	0.980519645560478	NA	NA	NA	gene	SS	salivaryGlands
KIFAP3	6	0.162736527415877	0.336193847616939	0.628346383584101	0.97259528919816	0.0480094448641391	0.354222951082875	11.1754896614705	gene	SS	salivaryGlands
LINC00536	2	0.162731273233893	0.310489522528733	0.600200668181042	0.963400252476605	0.436319044524504	0	0.605944056180263	gene	SS	salivaryGlands
CFAP54	2	0.162721842730625	0.5629208432904	0.772530101741343	0.98945164419378	0.0457304747238213	0.475080391647335	3.99149489505757	gene	SS	salivaryGlands
RP11-506H20.2	1	0.162703414702454	0.374100597852045	0.66362130664798	0.980519645560478	NA	NA	NA	gene	SS	salivaryGlands
LINC01424	3	0.162691176919308	0.2976029769607	0.584604181048648	0.958206035830736	0.354979255672099	0.0108012770933493	2.07139185188115	gene	SS	salivaryGlands
DAZL	5	0.162541375523019	0.237616762864067	0.493944579487281	0.927325681699578	0.748355741781623	0	1.93150274924974	gene	SS	salivaryGlands
DYNC1LI2	6	0.162535575888683	0.220244089037333	0.460527035758381	0.911422118038551	0.0744647835919613	0.142285281971863	10.0273218934444	gene	SS	salivaryGlands
RP11-492I21.1	1	0.162473420699625	0.374098603472508	0.664065951180631	0.980648936381749	NA	NA	NA	gene	SS	salivaryGlands
RP11-213H15.1	1	0.162470754644617	0.374098580370447	0.664071106166988	0.980648936381749	NA	NA	NA	gene	SS	salivaryGlands
CHURC1	6	0.162449534530449	0.187101423631274	0.385261221839428	0.87320459375035	0.303133337911334	0.036039783119837	6.03183720083775	gene	SS	salivaryGlands
RP11-359K18.3	3	0.16225528409989	0.285390012622245	0.569669194124546	0.953616635517256	0.847343395700167	0	0.331298481273559	gene	SS	salivaryGlands
MED1	5	0.162232899924503	0.346533430887149	0.639670568902502	0.974939913222516	0.0125432119681674	0.38205478652998	12.7538674074758	gene	SS	salivaryGlands
RP11-563E2.2	1	0.162226671827209	0.374096466929279	0.664543127127013	0.980740754719835	NA	NA	NA	gene	SS	salivaryGlands
RP11-1334A24.6	1	0.162208468685138	0.37409630944048	0.664578335032567	0.980740754719835	NA	NA	NA	gene	SS	salivaryGlands
RP11-52A20.2	2	0.162163268028364	0.309118857264051	0.599862376527465	0.963194385199487	0.944277471362722	0	0.00488526913005203	gene	SS	salivaryGlands
C6orf163	4	0.162155654022858	0.212988012042645	0.446455806481414	0.904711908023472	0.672580948756336	0	1.54213211427866	gene	SS	salivaryGlands
CTD-2095E4.3	1	0.162134803967082	0.374095672292495	0.664720822864867	0.980740754719835	NA	NA	NA	gene	SS	salivaryGlands
RP11-455F5.6	1	0.162132416502437	0.37409565164743	0.664725441093254	0.980740754719835	NA	NA	NA	gene	SS	salivaryGlands
FOLR2	6	0.162129385175643	0.259700288302536	0.532434388602569	0.942626248174259	0.102292991898479	0.176156460893083	9.17476916844066	gene	SS	salivaryGlands
SPINK6	6	0.16212175501686	0.345218206122278	0.638625744288005	0.974579051902394	0.0698012597134864	0.329567752738476	10.1985389314781	gene	SS	salivaryGlands
AIFM2	6	0.162080596874547	0.186039733866702	0.383636800163088	0.871928980602895	0.658858638055023	0	3.26725432597256	gene	SS	salivaryGlands
FAM92A1	6	0.162052087291165	0.168784460739761	0.336998548136082	0.843760764005054	0.572405050784136	0	3.84183660422521	gene	SS	salivaryGlands
HIST1H2AB	5	0.161991314828145	0.451543024827888	0.719781698228127	0.98943164159171	0.0406784359657832	0.569975949509295	9.98515806284307	gene	SS	salivaryGlands
OR10G4	2	0.161957985829444	0.342775849115394	0.63657744242183	0.974319428387672	0.798646361185596	0	0.0650756816739035	gene	SS	salivaryGlands
CLEC4D	5	0.161955274409287	0.256600300814513	0.527937369142947	0.940934369035359	0.327503475791597	0.0467868549002537	4.62918156552682	gene	SS	salivaryGlands
ZNF573	6	0.161920864710541	0.205106618795372	0.429850624637314	0.895810210403582	0.380581066110828	0.0147572983572853	5.29820306855223	gene	SS	salivaryGlands
RP11-407G23.2	1	0.161878331648632	0.374093456236862	0.665217011061724	0.980740754719835	NA	NA	NA	gene	SS	salivaryGlands
CTSLP8	2	0.161862877713675	0.545986081306008	0.76687902814112	0.98943164159171	0.241615209645986	0.17248892793904	1.37114525997315	gene	SS	salivaryGlands
STIL	6	0.161858218840522	0.326718937411792	0.620314214915221	0.971121895954511	0.07951802001608	0.294598104915233	9.85270432660391	gene	SS	salivaryGlands
LINC00298	3	0.161855769039859	0.28592147187011	0.571336207342639	0.954080274725133	0.721007525187933	0	0.65421140919559	gene	SS	salivaryGlands
CTC-321K16.4	1	0.161839371630153	0.374093119907619	0.665292399281737	0.980740754719835	NA	NA	NA	gene	SS	salivaryGlands
POLR3DP1	1	0.161801476959562	0.374092792852554	0.665365729479149	0.980740754719835	NA	NA	NA	gene	SS	salivaryGlands
HSP90AA5P	2	0.161695154586489	0.36557114310943	0.658266118199544	0.979030794157781	0.845975637052779	0	0.0377352938878234	gene	SS	salivaryGlands
HAT1	6	0.161640196380128	0.356756962360961	0.650489618804983	0.978495303111426	0.037381153884671	0.410356879973763	11.8171387906748	gene	SS	salivaryGlands
RP11-340I6.6	1	0.161636524841714	0.37409137010002	0.665684968805477	0.980740754719835	NA	NA	NA	gene	SS	salivaryGlands
MLN	4	0.161635178673591	0.34901626617155	0.643280890224591	0.97586575474079	0.287565337382488	0.104825749350087	3.76855178579448	gene	SS	salivaryGlands
ZNF32	6	0.161627977753561	0.216888741181579	0.456143889669143	0.909175667728761	0.601169919385419	0	3.6476729575493	gene	SS	salivaryGlands
ZNF354A	6	0.161599131885942	0.286809069300565	0.573136659139448	0.954785925397372	0.183624753764404	0.157842746860884	7.53765359298659	gene	SS	salivaryGlands
ATP11C	6	0.161523621276457	0.220501264560755	0.46384560930095	0.913563162638954	0.249053694758762	0.0710411713073316	6.63715672421585	gene	SS	salivaryGlands
CTD-2506J14.1	1	0.161516795506218	0.374090338310658	0.665916726667694	0.980740754719835	NA	NA	NA	gene	SS	salivaryGlands
OR2AG2	2	0.161481985167796	0.356805056324225	0.650852913139595	0.978495303111426	0.956801364265515	0	0.00293416559830597	gene	SS	salivaryGlands
RP11-543H12.1	1	0.161424307851071	0.374089541802907	0.666095776470806	0.980740754719835	NA	NA	NA	gene	SS	salivaryGlands
CTA-407F11.7	1	0.161414051378838	0.374089453501715	0.666115633545616	0.980740754719835	NA	NA	NA	gene	SS	salivaryGlands
RP11-117N2.2	1	0.161356786249959	0.374088960590959	0.666226506434956	0.980761458801649	NA	NA	NA	gene	SS	salivaryGlands
CTD-2547E10.3	1	0.161341854932169	0.37408883209798	0.666255416718718	0.980761458801649	NA	NA	NA	gene	SS	salivaryGlands
FOXL2	4	0.161250910408182	0.327969031433928	0.622956148951332	0.971722226992208	0.762367039330001	0	1.16102270209818	gene	SS	salivaryGlands
RP5-828H9.1	1	0.161204051692527	0.374087646777333	0.666522258614761	0.980963479648846	NA	NA	NA	gene	SS	salivaryGlands
AC004967.7	2	0.161145912768928	0.275661772844066	0.558831248029185	0.9493063392594	0.900163467768869	0	0.0157389191590794	gene	SS	salivaryGlands
NFKBIZ	6	0.161126145006796	0.227011741976275	0.477846718443024	0.921469419164755	0.254117110615441	0.0733281995051179	6.57616133261237	gene	SS	salivaryGlands
SRGAP2	6	0.161125998866369	0.138240683946234	0.243797692620853	0.772829432419033	0.872695868359303	0	1.82572068571548	gene	SS	salivaryGlands
GAPDHP62	3	0.161106587605756	0.461459668121932	0.726996313097453	0.98943164159171	0.133248084309905	0.322863369481059	4.03108518540131	gene	SS	salivaryGlands
IFT74	6	0.161039464959815	0.277095250195143	0.561125839797308	0.950173616762412	0.10168465017054	0.200586421541397	9.19098452761421	gene	SS	salivaryGlands
STAG3L4	5	0.160957826589013	0.205996520662075	0.434589690670956	0.898558183491702	0.76073689119979	0	1.86409725192048	gene	SS	salivaryGlands
CALM2	6	0.160856544432889	0.255069413416471	0.528277042120124	0.940934369035359	0.018124897220861	0.215255720719867	13.6318728374458	gene	SS	salivaryGlands
PRDM15	6	0.160832902373018	0.158705864988402	0.31086799983551	0.826298095277186	0.757957068394682	0	2.62241261888653	gene	SS	salivaryGlands
SIKE1	5	0.16083283622169	0.188572367819516	0.393716338961019	0.878552371099993	0.293943707076902	0.0344712925460513	4.93584560142137	gene	SS	salivaryGlands
UCKL1-AS1	1	0.160811022255811	0.374084271660468	0.667283565641704	0.981296941721663	NA	NA	NA	gene	SS	salivaryGlands
RP11-70F11.8	1	0.160760902011712	0.374083841845985	0.667380675832466	0.981296941721663	NA	NA	NA	gene	SS	salivaryGlands
RP11-749H17.1	1	0.16076047074819	0.374083838148192	0.667381511450253	0.981296941721663	NA	NA	NA	gene	SS	salivaryGlands
SFTPD-AS1	1	0.160646481572843	0.374082861114721	0.667602392623919	0.981296941721663	NA	NA	NA	gene	SS	salivaryGlands
BRAFP1	1	0.160633287130464	0.37408274806601	0.667627961970067	0.981296941721663	NA	NA	NA	gene	SS	salivaryGlands
DCTN6	6	0.160596631638954	0.261593836240607	0.539270861739432	0.943611368635016	0.194557220483653	0.126269375325832	7.36981395696949	gene	SS	salivaryGlands
CTD-2666L21.2	1	0.160588959515882	0.374082368339026	0.667713866899477	0.981314304862404	NA	NA	NA	gene	SS	salivaryGlands
TNP1	4	0.160578154661927	0.346032185448851	0.642607950102031	0.975751279798746	0.536582395386872	0	2.1765482443369	gene	SS	salivaryGlands
RP11-506K6.4	1	0.160548322864656	0.374082020321958	0.6677926229625	0.981314304862404	NA	NA	NA	gene	SS	salivaryGlands
RNF14	6	0.160528361276645	0.340320104663985	0.637142263057309	0.974319428387672	0.00761558033463694	0.413318643678	15.7435873741917	gene	SS	salivaryGlands
ZMPSTE24	6	0.160493897985508	0.283878857306128	0.571828573099973	0.954477766388663	0.168071838590808	0.166407844990244	7.79209829212442	gene	SS	salivaryGlands
CTC-459F4.3	3	0.160419738582862	0.50277906762887	0.749676416138483	0.98943164159171	0.098825160342016	0.428236409671514	4.62880609463271	gene	SS	salivaryGlands
OR6C1	1	0.160395696626972	1.10199357037013	0.884276260265194	0.995267607068474	NA	NA	NA	gene	SS	salivaryGlands
AKT3-IT1	1	0.160332391079892	0.374080172528738	0.668211175662369	0.981564201327356	NA	NA	NA	gene	SS	salivaryGlands
CCL22	6	0.160320392918796	0.213776465894085	0.453288390648404	0.908554821283805	0.873678214147893	0	1.81825108094417	gene	SS	salivaryGlands
C2CD3	5	0.160301303875126	0.229765758554163	0.485381886480767	0.925032292681021	0.240954549875664	0.0701958888996902	5.48609383248793	gene	SS	salivaryGlands
ST13P5	1	0.160291217047083	0.374079820471433	0.668290998022445	0.981564201327356	NA	NA	NA	gene	SS	salivaryGlands
ZNF501	6	0.160288344156066	0.232608946486682	0.490767051295399	0.9266359239358	0.263539960981375	0.072893298739494	6.46526999108818	gene	SS	salivaryGlands
RP11-603J24.6	1	0.160287073743254	0.37407978504923	0.668299030690966	0.981564201327356	NA	NA	NA	gene	SS	salivaryGlands
MMD	6	0.160261291536169	0.230523064221088	0.486925467547428	0.925645209801313	0.248015426865974	0.0781384994265035	6.64979068862154	gene	SS	salivaryGlands
RP13-131K19.2	1	0.160247475389125	0.374079446558421	0.668375802485055	0.981587136772475	NA	NA	NA	gene	SS	salivaryGlands
FAHD1	6	0.160236946240368	0.209867705031828	0.445156872770103	0.903856768924806	0.331769665760592	0.0347280659666463	5.74555847632516	gene	SS	salivaryGlands
GRXCR1	1	0.16022484937388	1.10178643709842	0.884377078047728	0.995267607068474	NA	NA	NA	gene	SS	salivaryGlands
LL21NC02-1C16.2	1	0.160170972436652	0.374078792839307	0.668524133934827	0.981625341846211	NA	NA	NA	gene	SS	salivaryGlands
SLPI	6	0.160040515375926	0.211216278689768	0.448625096347381	0.906161762094454	0.37397266381058	0.0187150940297967	5.35619212294496	gene	SS	salivaryGlands
CTD-3010D24.3	1	0.160030209885682	0.374077590833373	0.66879709405632	0.981756700032098	NA	NA	NA	gene	SS	salivaryGlands
LINC00894	3	0.160008566621385	0.179231446464969	0.371991985880048	0.866138851790625	0.782082968380609	0	0.491588892782746	gene	SS	salivaryGlands
ATP5J2-PTCD1	3	0.159984389543307	0.376978184601379	0.671284086010276	0.982084151171993	0.123019188633408	0.220888204364639	4.19082986125519	gene	SS	salivaryGlands
FNIP2	5	0.159956526091894	0.353363664335121	0.650787615674695	0.978495303111426	0.00812045053690313	0.418776301867703	13.7547256442401	gene	SS	salivaryGlands
TNIP3	5	0.159848369698929	0.23720981711727	0.500394528744794	0.929443499633282	0.900471124900012	0	1.06060562787719	gene	SS	salivaryGlands
PTMAP4	1	0.159836013595061	0.374075934272024	0.669173746553579	0.981810432953535	NA	NA	NA	gene	SS	salivaryGlands
RP11-1028N23.4	1	0.159816729170206	0.374075769878618	0.6692111543872	0.981810432953535	NA	NA	NA	gene	SS	salivaryGlands
AC073283.7	3	0.159671003785018	0.286802072198552	0.577712664443665	0.95551989925225	0.60579846707625	0	1.00241582160893	gene	SS	salivaryGlands
ALG11	6	0.159619602910083	0.339000385557799	0.637745177507324	0.974319428387672	0.02962495893603	0.378482515845198	12.4063297007203	gene	SS	salivaryGlands
RP11-161M6.5	1	0.15955373279009	0.374073529893251	0.669721400311775	0.981810432953535	NA	NA	NA	gene	SS	salivaryGlands
RP11-753H16.3	1	0.159508450616591	0.374073144588127	0.669809269718347	0.981810432953535	NA	NA	NA	gene	SS	salivaryGlands
RP1-56K13.2	1	0.159426225262047	0.374072445212791	0.66996883908371	0.981810432953535	NA	NA	NA	gene	SS	salivaryGlands
RAB21	6	0.159405096931492	0.205155666455588	0.437161231743447	0.899716179638195	0.176617978713131	0.0851127104761916	7.64985345693181	gene	SS	salivaryGlands
RP11-146F11.1	1	0.159366511892152	0.374071937540432	0.670084730811118	0.981810432953535	NA	NA	NA	gene	SS	salivaryGlands
AC007098.1	1	0.159345313486351	0.374071757360966	0.67012587468631	0.981810432953535	NA	NA	NA	gene	SS	salivaryGlands
RP13-516M14.2	1	0.159336275496952	0.374071680548295	0.670143416791757	0.981810432953535	NA	NA	NA	gene	SS	salivaryGlands
RP11-640B6.1	1	0.159333473626502	0.374071656736451	0.670148855065104	0.981810432953535	NA	NA	NA	gene	SS	salivaryGlands
RP11-85O21.2	1	0.159211812210015	0.374070623192881	0.670385010719326	0.981819831875038	NA	NA	NA	gene	SS	salivaryGlands
TMEM5	6	0.159177619656027	0.197283351689821	0.419754230473917	0.890760266572565	0.525201228424426	0	4.17005463541348	gene	SS	salivaryGlands
RP11-447D11.3	1	0.15917277325356	0.374070291714076	0.670460796132743	0.981819831875038	NA	NA	NA	gene	SS	salivaryGlands
IGHV3-49	2	0.159151173251725	0.276070786964489	0.564286168183984	0.951192948237275	0.678088144715544	0	0.172285957571432	gene	SS	salivaryGlands
FAM199X	5	0.159102089369287	0.193945715103833	0.412020365811941	0.886877460576136	0.460850503798989	0	3.61337201016408	gene	SS	salivaryGlands
SPDYE2	5	0.159064789705865	0.336113249207104	0.636036539061786	0.974319428387672	0.043739635459305	0.322262224992531	9.81072243445886	gene	SS	salivaryGlands
RP11-620J15.4	1	0.159028280564762	0.37406906553494	0.670741327333704	0.981877344224231	NA	NA	NA	gene	SS	salivaryGlands
RP11-630D6.5	1	0.159023404301234	0.374069024173844	0.670750795402681	0.981877344224231	NA	NA	NA	gene	SS	salivaryGlands
RP11-289I10.2	1	0.158947578806071	0.374068381174821	0.670898030223803	0.981877344224231	NA	NA	NA	gene	SS	salivaryGlands
HMGCS1	6	0.158946708788638	0.335032856285895	0.635199537632992	0.974286083967558	0.0195747973575889	0.380791987446814	13.4414848352966	gene	SS	salivaryGlands
ZFHX4-AS1	3	0.15891654318951	0.239653531831242	0.507260401311451	0.932812315975174	0.843785168672739	0	0.339714712548259	gene	SS	salivaryGlands
PNPLA1	4	0.158860911021145	0.262715583241581	0.545386448374874	0.945428792487408	0.969499087951133	0	0.247959270786983	gene	SS	salivaryGlands
OSMR-AS1	1	0.158805640960038	0.37406717836543	0.671173675285956	0.982012130827461	NA	NA	NA	gene	SS	salivaryGlands
HBP1	6	0.158803581282238	0.232473102321155	0.494540380081475	0.927325681699578	0.123968252144431	0.131266012342179	8.64770736371961	gene	SS	salivaryGlands
OR10A5	5	0.158596282825762	0.247541974384757	0.5217277477083	0.940283651214371	0.450231978410646	0	3.68554385790499	gene	SS	salivaryGlands
CTB-35F21.1	1	0.158571933765138	0.374065200217315	0.671627639748135	0.982097637900477	NA	NA	NA	gene	SS	salivaryGlands
RP2	6	0.158533582813947	0.260891107109935	0.543411744958964	0.944241558324004	0.112920958490119	0.170596652983042	8.90482888685973	gene	SS	salivaryGlands
ARMCX5-GPRASP2	3	0.158462170473151	0.399546547110095	0.691658742428516	0.985858666796514	0.199563103491674	0.186805612779628	3.22324956887635	gene	SS	salivaryGlands
TDP1	6	0.158428330525088	0.199470334770212	0.427052773668004	0.894598087151959	0.342903909408479	0.0276928681125255	5.63938328229794	gene	SS	salivaryGlands
LINCR-0001	1	0.158427320431399	0.374063977632709	0.671908607493584	0.982097637900477	NA	NA	NA	gene	SS	salivaryGlands
TUBAP2	1	0.158415953258759	0.374063881579903	0.671930694715939	0.982097637900477	NA	NA	NA	gene	SS	salivaryGlands
UGT2B10	2	0.158409860298683	0.338303518296496	0.639607430752725	0.974939913222516	0.838289063199128	0	0.0416496492153867	gene	SS	salivaryGlands
DMRT1	5	0.158385360862994	0.248083112603837	0.523189454783823	0.940283651214371	0.441870847052581	0	3.74322150034621	gene	SS	salivaryGlands
GOLGA2P4	1	0.158367249166845	0.374063470107228	0.67202533361858	0.982097637900477	NA	NA	NA	gene	SS	salivaryGlands
RP11-678G15.2	1	0.158343178054346	0.374063266790886	0.672072109211545	0.982097637900477	NA	NA	NA	gene	SS	salivaryGlands
RP11-64D24.4	1	0.158333747872695	0.374063187147374	0.672090434545319	0.982097637900477	NA	NA	NA	gene	SS	salivaryGlands
PSMD1	6	0.158328858011383	0.263650563342053	0.548156143342281	0.946756755029767	0.108640064072553	0.173935810377004	9.0106513704962	gene	SS	salivaryGlands
RP11-693N9.2	2	0.15832094821204	0.275757985897553	0.56587979504962	0.952110032018861	0.908822747368862	0	0.0131156526481863	gene	SS	salivaryGlands
RN7SL239P	1	0.158303129124456	0.374062928586357	0.672149936284648	0.982097637900477	NA	NA	NA	gene	SS	salivaryGlands
GUCA1B	5	0.158232657355269	0.202573653021493	0.43473678118624	0.898614643455216	0.580786941705618	0	2.86428960278082	gene	SS	salivaryGlands
CUZD1	5	0.158200347595545	0.245949723146353	0.520079862768287	0.940049568136269	0.708623924088378	0	2.14765020425484	gene	SS	salivaryGlands
ACSBG2	5	0.158193471388146	0.316614683246394	0.617328340282465	0.970558755520072	0.264813854551327	0.118521823553024	5.22673720806958	gene	SS	salivaryGlands
TTC33	6	0.158186592576878	0.213395130840297	0.458520702939413	0.91048948936398	0.212700085366284	0.078810348102652	7.10843343367431	gene	SS	salivaryGlands
CALR4P	1	0.158158301821693	0.374061706262715	0.672431410222791	0.982240657970595	NA	NA	NA	gene	SS	salivaryGlands
RP11-245P10.4	1	0.158107672131153	0.374061279217675	0.672529821236243	0.982298450778498	NA	NA	NA	gene	SS	salivaryGlands
OR13A1	2	0.157931242437578	0.349530316101296	0.651385355184532	0.978495303111426	0.876680161724963	0	0.0240805384106956	gene	SS	salivaryGlands
CHI3L1	6	0.157810415070987	0.180287519726652	0.381396365353261	0.870711727514248	0.362105824245231	0.0169332577616921	5.46222504450956	gene	SS	salivaryGlands
RP13-487P22.1	3	0.157797692983041	0.4074493573214	0.698547647815245	0.986357162028751	0.181059561067999	0.209694510428625	3.41785847034569	gene	SS	salivaryGlands
RP11-403B2.7	1	0.157696843338488	0.374057819047928	0.67332858585812	0.982701565566334	NA	NA	NA	gene	SS	salivaryGlands
SNHG4	4	0.157695950021556	0.284444147514907	0.579304850332984	0.956272974480598	0.0204103906473019	0.218338483662777	9.79297961799689	gene	SS	salivaryGlands
UBE2Q2	6	0.157632243634089	0.265296470102933	0.552395794129713	0.94735461872538	0.134817184840874	0.165490520397745	8.41461861567361	gene	SS	salivaryGlands
CTD-2516F10.4	1	0.157566819558779	0.37405672580282	0.673581469439145	0.982844590993864	NA	NA	NA	gene	SS	salivaryGlands
RP11-79M19.2	1	0.15749441745175	0.374056117432517	0.673722301438733	0.98291867465731	NA	NA	NA	gene	SS	salivaryGlands
RP11-752L20.3	1	0.157462265873008	0.374055847363061	0.673784844544042	0.982933363988021	NA	NA	NA	gene	SS	salivaryGlands
VDAC1P8	1	0.15738984584637	0.374055239244671	0.673925728912516	0.982943981297253	NA	NA	NA	gene	SS	salivaryGlands
RP11-817I4.1	1	0.157337793107335	0.374054802324671	0.674026998685058	0.982943981297253	NA	NA	NA	gene	SS	salivaryGlands
RP11-692D12.1	1	0.157325400135116	0.374054698321833	0.674051110413723	0.982943981297253	NA	NA	NA	gene	SS	salivaryGlands
C3orf70	5	0.157308276856669	0.385721302673292	0.683399328410507	0.985280686180451	0.0370725915659756	0.398009392956159	10.2075734078321	gene	SS	salivaryGlands
ULK2	6	0.157305164464694	0.289548261689271	0.586938494976179	0.959187121479932	0.0262307437318072	0.291654541762615	12.7121608490967	gene	SS	salivaryGlands
TWF1	6	0.157302023999304	0.154996128865507	0.310164408639702	0.826298095277186	0.586315703767574	0	3.74747092119464	gene	SS	salivaryGlands
CTD-2012K14.5	1	0.157249393142314	0.37405406064349	0.674198997148032	0.982943981297253	NA	NA	NA	gene	SS	salivaryGlands
TAS2R50	5	0.157207720061752	0.246584392547906	0.523772354548285	0.940283651214371	0.798332346636068	0	1.65799851368317	gene	SS	salivaryGlands
RP11-17E2.2	1	0.157138201678092	0.374053128330017	0.674415366315162	0.982943981297253	NA	NA	NA	gene	SS	salivaryGlands
RP11-104L21.2	1	0.157090381431469	0.374052727570927	0.674508429241493	0.982943981297253	NA	NA	NA	gene	SS	salivaryGlands
PDCD5	6	0.157060373655116	0.196014984431677	0.422976987157527	0.893347211312835	0.784049996772662	0	2.44970376002748	gene	SS	salivaryGlands
RP11-197K3.1	1	0.156994535543779	0.374051924697383	0.674694970702127	0.983038565521671	NA	NA	NA	gene	SS	salivaryGlands
AC007277.3	1	0.15698004381365	0.374051803346807	0.674723177288526	0.983038565521671	NA	NA	NA	gene	SS	salivaryGlands
C1D	6	0.156979332350478	0.189179724092144	0.406657857194941	0.883528871577243	0.641844343673689	0	3.37851389149297	gene	SS	salivaryGlands
AL163953.3	1	0.156853797427962	0.374050746659408	0.674968922723102	0.983198493771525	NA	NA	NA	gene	SS	salivaryGlands
DYX1C1	6	0.156843782973441	0.199863083992708	0.432596558322269	0.897542794642139	0.377302602218935	0.0151154021996935	5.32687994902867	gene	SS	salivaryGlands
GUSBP11	2	0.156832555063034	0.284898176841889	0.581985842557916	0.957135485012124	0.658199302332642	0	0.195718342965558	gene	SS	salivaryGlands
SUMO2P17	1	0.156817363697912	0.374050441865122	0.675039849787059	0.983232189210689	NA	NA	NA	gene	SS	salivaryGlands
ADH7	5	0.156681518513749	0.247258500646657	0.526292974903308	0.940359706624158	0.85867544089321	0	1.31588065480201	gene	SS	salivaryGlands
AC004076.5	1	0.156671949620095	0.374049226074834	0.675322963914955	0.983282275292027	NA	NA	NA	gene	SS	salivaryGlands
RAB3GAP1	6	0.156657849713463	0.218233519805958	0.472852838806717	0.918884253195376	0.181459500761703	0.0937534659336862	7.57192140277964	gene	SS	salivaryGlands
AC005391.2	1	0.156633433547837	0.374048904234687	0.675397960991742	0.983282275292027	NA	NA	NA	gene	SS	salivaryGlands
RP11-350E12.4	1	0.156610916373898	0.374048716117796	0.675441807185585	0.983282275292027	NA	NA	NA	gene	SS	salivaryGlands
PCGF6	6	0.156577475750646	0.326563696673808	0.631604348763782	0.973169435670701	0.101417131807882	0.267977138067339	9.19814335982885	gene	SS	salivaryGlands
PRKAB2	6	0.156463299315334	0.162926018756635	0.336887439860873	0.843760764005054	0.555265340360762	0	3.95947421707413	gene	SS	salivaryGlands
SLCO4C1	6	0.156462657360596	0.261890546274692	0.550216790972034	0.946797598873936	0.0939538707317022	0.184050273533101	9.40518317421244	gene	SS	salivaryGlands
MILR1	4	0.156457055465527	0.423293215159248	0.711666672893193	0.988411012596676	0.0391642884913898	0.445008758720102	8.3580014646123	gene	SS	salivaryGlands
GPR37	5	0.156453037039094	0.333176225912423	0.638654805722158	0.974579051902394	0.110481469144227	0.232326648031732	7.52798765620772	gene	SS	salivaryGlands
PAQR3	6	0.156433624742736	0.179250254986421	0.382820755950491	0.870875847690931	0.498715227823643	0	4.3608424886968	gene	SS	salivaryGlands
CUL4A	6	0.156402422043085	0.246841810690019	0.526332775170586	0.940359706624158	0.115153472452115	0.149547874252403	8.85108182667258	gene	SS	salivaryGlands
RP11-292D4.3	3	0.156399314163586	0.350197988140123	0.655162054829468	0.978555306785418	0.273996418644262	0.0905625571272182	2.58928048664173	gene	SS	salivaryGlands
RP13-941N14.1	1	0.15639903023477	0.374046947261765	0.675854456119665	0.983481590929165	NA	NA	NA	gene	SS	salivaryGlands
H3F3AP4	4	0.156352465569971	0.220901952599133	0.479074911005367	0.921469419164755	0.212232648576902	0.0652836646449595	4.50064627244677	gene	SS	salivaryGlands
LCE6A	1	0.156330506812513	1.09711450086221	0.886691061516054	0.995267607068474	NA	NA	NA	gene	SS	salivaryGlands
RP5-1085F17.3	3	0.156290008845829	0.256632435150445	0.542522228428779	0.944190698983363	0.341640614321414	0.0140868470787331	2.14799185950314	gene	SS	salivaryGlands
ADPRM	4	0.156271323470781	0.237390166545892	0.510352477074093	0.934658204624514	0.302370280796418	0.0403035319013901	3.64554436772552	gene	SS	salivaryGlands
NR2F1-AS1	3	0.156252091078685	0.253932510803094	0.538337331397312	0.943568969781947	0.310258209702436	0.0301271705624505	2.34070078735283	gene	SS	salivaryGlands
PSD3	6	0.156251479027809	0.268000432722135	0.559875147647354	0.949782079324613	0.0402523981544977	0.226469095423148	11.6282489873925	gene	SS	salivaryGlands
AKAP17A	4	0.156186471281778	0.193875041994665	0.420471331681921	0.891574755156969	0.452007600381835	0	2.63142127669206	gene	SS	salivaryGlands
DEFB107A	3	0.156166299166208	0.431315000880574	0.717299588347335	0.98943164159171	0.687597500286985	0	0.749103281794934	gene	SS	salivaryGlands
DEFB107B	3	0.156166299166208	0.431315000880574	0.717299588347335	0.98943164159171	0.687597500286985	0	0.749103281794934	gene	SS	salivaryGlands
RP11-626H12.3	1	0.156145359766415	0.374044832722892	0.676348615972155	0.983778141073408	NA	NA	NA	gene	SS	salivaryGlands
RNU4-2	1	0.15607565088158	0.374044252244738	0.676484437465714	0.983778141073408	NA	NA	NA	gene	SS	salivaryGlands
MRPS6	6	0.156039149718769	0.19676012628095	0.427753040209042	0.89491399205883	0.915954292525732	0	1.47484517078763	gene	SS	salivaryGlands
ANKMY2	6	0.156035838087878	0.315221604805947	0.620597559372587	0.971163808313129	0.139652322823626	0.216701601697249	8.31612785187128	gene	SS	salivaryGlands
TAF12	6	0.155968271978883	0.270128383565285	0.563678916752218	0.950870074423933	0.216472745787392	0.124192489608784	7.05649162376499	gene	SS	salivaryGlands
RAB32	6	0.155891412827452	0.226950550117665	0.492148301783775	0.926917826645645	0.21899331856987	0.0866606608331649	7.02221591952401	gene	SS	salivaryGlands
UBL7-AS1	3	0.155851569647122	0.255029244328309	0.541125077612078	0.943751684249711	0.590644142223596	0	1.0530831422906	gene	SS	salivaryGlands
MTND5P25	1	0.155835402239329	0.374042253631205	0.676952625811076	0.983914054370914	NA	NA	NA	gene	SS	salivaryGlands
AMDHD1	6	0.155832971511003	0.249685798578194	0.532551223749977	0.942626248174259	0.305150043605873	0.0634783125349105	6.01099998218155	gene	SS	salivaryGlands
PSMD10	6	0.155778858687928	0.338529245453818	0.645398748536965	0.976777143755721	0.0234547568961343	0.398611434910688	12.9919037572728	gene	SS	salivaryGlands
PHGR1	2	0.155737382757942	0.541302229659832	0.773569698802418	0.98945164419378	0.773087720139684	0	0.0831390296099613	gene	SS	salivaryGlands
TRIM53CP	1	0.155685366809181	0.374041007052124	0.677245076886813	0.984115562538125	NA	NA	NA	gene	SS	salivaryGlands
MYCBP	6	0.155535895677378	0.18459171757934	0.399455481209925	0.88162320284944	0.453872603479433	0	4.6977191487887	gene	SS	salivaryGlands
RTN4RL2	5	0.15550834199855	0.430367701342421	0.717846551161714	0.98943164159171	0.0946069056798907	0.408550747096541	7.91857346706134	gene	SS	salivaryGlands
RP11-66N24.4	1	0.155460399807779	0.374039140141512	0.677683682237813	0.984404897245162	NA	NA	NA	gene	SS	salivaryGlands
CDK11A	5	0.155451522611896	0.160266944026016	0.332069548525982	0.840638818373772	0.525900206120305	0	3.19400240390552	gene	SS	salivaryGlands
CTD-2350J17.1	2	0.155403341591335	0.439136580413177	0.723425934399376	0.98943164159171	0.886738778146502	0	0.0202868780692057	gene	SS	salivaryGlands
RP11-425M5.7	1	0.155339332470184	0.374038136565891	0.677919768285227	0.984404897245162	NA	NA	NA	gene	SS	salivaryGlands
RP11-107N15.1	1	0.155297284341133	0.374037788194419	0.678001771628483	0.984404897245162	NA	NA	NA	gene	SS	salivaryGlands
NUP43	6	0.155249827055244	0.183235361918883	0.396844638254933	0.880786290083982	0.410034646607986	0.00199277155771341	5.04812997345664	gene	SS	salivaryGlands
LINC01473	1	0.155240347982208	0.374037316622796	0.678112816825101	0.984404897245162	NA	NA	NA	gene	SS	salivaryGlands
PTH1R	4	0.155238959859481	0.285575185650658	0.586716063385804	0.959067743698324	0.663364294005833	0	1.58250004748041	gene	SS	salivaryGlands
FLJ31104	3	0.15519505940132	0.286890321297053	0.588537865602635	0.959326229114323	0.598188682489695	0	1.02769810448052	gene	SS	salivaryGlands
TSC22D2	6	0.155131128781253	0.235255331407424	0.509628672755058	0.934443328167389	0.0476205211524726	0.175613980900006	11.1964824066459	gene	SS	salivaryGlands
LINC01432	1	0.155109795873298	0.548714552780318	0.777423313978904	0.989956765527925	NA	NA	NA	gene	SS	salivaryGlands
SNORA50	1	0.155095179819189	1.75325931290185	0.929510231430095	0.998405289851547	NA	NA	NA	gene	SS	salivaryGlands
RP11-23J9.5	1	0.155069671582106	0.374035904039383	0.67844573805123	0.984404897245162	NA	NA	NA	gene	SS	salivaryGlands
EIF3E	5	0.155068211749324	0.213085915246511	0.466781184696735	0.915409268476951	0.774759997110685	0	1.78754648374968	gene	SS	salivaryGlands
CD2AP	6	0.155066848590629	0.257286221158454	0.546707135669387	0.946082180930513	0.159254156296085	0.138746096008619	7.94569197413799	gene	SS	salivaryGlands
POM121L6P	1	0.155039222612915	0.374035652194801	0.678505138778268	0.984404897245162	NA	NA	NA	gene	SS	salivaryGlands
CTD-2165H16.4	1	0.155027387260239	0.374035554317451	0.678528228097033	0.984404897245162	NA	NA	NA	gene	SS	salivaryGlands
SNORA77	1	0.154990875370436	1.09552944372456	0.887494097528915	0.995267607068474	NA	NA	NA	gene	SS	salivaryGlands
RP11-122M14.1	1	0.154957859891114	0.37403497948244	0.678663873909778	0.984404897245162	NA	NA	NA	gene	SS	salivaryGlands
RP11-166B2.8	1	0.154923490320853	0.374034695418289	0.678730931987323	0.984404897245162	NA	NA	NA	gene	SS	salivaryGlands
ZNF519	6	0.154920401794474	0.225462187032844	0.492004809483867	0.926917826645645	0.215175932680323	0.0870494654854944	7.07425854394201	gene	SS	salivaryGlands
DENND5A	5	0.154911145703376	0.322579615297374	0.631066640726973	0.97283563580834	0.200946807847689	0.163247974128455	5.97601306808794	gene	SS	salivaryGlands
TTF1	6	0.154899536205668	0.221955375491587	0.485248526957409	0.925032292681021	0.333985453194374	0.0381715986121673	5.72421492160833	gene	SS	salivaryGlands
SOWAHD	1	0.154888912969543	0.374034409700197	0.678798398184915	0.984404897245162	NA	NA	NA	gene	SS	salivaryGlands
TRGV10	2	0.154875927940384	0.276418342795946	0.575277959588771	0.95507358558726	0.515764890679591	0	0.422353767424689	gene	SS	salivaryGlands
SCRN3	6	0.154852604267231	0.293326975846891	0.597556218135521	0.962393916194139	0.0162175277914058	0.301336152022394	13.9060218106091	gene	SS	salivaryGlands
ADCY10P1	4	0.154828460603722	0.213090174351579	0.46747925283862	0.915814925403725	0.895162553879621	0	0.605541744778122	gene	SS	salivaryGlands
HAPLN4	3	0.154821776804633	0.271335912291143	0.568277052438092	0.953146019139726	0.729811881305665	0	0.629936949781582	gene	SS	salivaryGlands
GSPT2	6	0.154818712617732	0.331318485914382	0.640299109085681	0.974939913222516	0.0956607135313018	0.27880237432872	9.35653525617548	gene	SS	salivaryGlands
CH17-360D5.2	1	0.154805042522903	0.37403371692956	0.678962054793548	0.984404897245162	NA	NA	NA	gene	SS	salivaryGlands
CTD-2373N4.5	1	0.154801282533352	0.374033685880771	0.678969392046258	0.984404897245162	NA	NA	NA	gene	SS	salivaryGlands
SH3D19	6	0.154733459318378	0.199078655208361	0.437012548655806	0.899716179638195	0.334033384512178	0.030403801453619	5.72375442085622	gene	SS	salivaryGlands
CDC37L1-AS1	1	0.154651702508362	0.374032451306506	0.679261309022842	0.984404897245162	NA	NA	NA	gene	SS	salivaryGlands
HSPD1	6	0.154569875832783	0.196003023492725	0.43034018883518	0.895810210403582	0.172681073235113	0.0790883607858842	7.71461327108448	gene	SS	salivaryGlands
CRLS1	6	0.154568536885947	0.154063261771073	0.315725947130645	0.83006704576911	0.994247742147856	0	0.43703921685493	gene	SS	salivaryGlands
GPR142	3	0.154561020898133	0.443638545362267	0.727544285037189	0.98943164159171	0.245165735529342	0.1852802430886	2.81164165118564	gene	SS	salivaryGlands
AC105402.4	1	0.154522831478991	0.374031388609915	0.679512851691814	0.984404897245162	NA	NA	NA	gene	SS	salivaryGlands
RP11-260O18.1	1	0.154494773859351	0.374031157358141	0.679567622224153	0.984404897245162	NA	NA	NA	gene	SS	salivaryGlands
RP11-106E7.1	1	0.154489298345672	0.374031112233667	0.679578311037726	0.984404897245162	NA	NA	NA	gene	SS	salivaryGlands
MBD2	6	0.154434755853843	0.1624756727953	0.341853162325064	0.845376193189806	0.591681731943192	0	3.71131024575455	gene	SS	salivaryGlands
PANX1	6	0.154434542861152	0.24544896291588	0.529223315003603	0.94147494752596	0.0917260789564782	0.162024919061273	9.46991640097865	gene	SS	salivaryGlands
BCCIP	6	0.154382097819551	0.176042303760699	0.380508244071953	0.870302468325883	0.339056736561352	0.0222639029386946	5.67576926769139	gene	SS	salivaryGlands
RP11-204C16.4	1	0.154375296396856	0.374030173089724	0.67980087106728	0.984404897245162	NA	NA	NA	gene	SS	salivaryGlands
DNAH8	5	0.154362627407834	0.228144318582953	0.498659274350138	0.928739885947527	0.89094465703017	0	1.12088445231506	gene	SS	salivaryGlands
IGHA1	5	0.154211989187831	0.204487433247217	0.450765641657188	0.907051840307928	0.139751959191011	0.0849492690216997	6.92782312217557	gene	SS	salivaryGlands
ARPC5L	6	0.154193036940171	0.165440325533924	0.351328236430825	0.852232049195065	0.552155164209328	0	3.98099698565357	gene	SS	salivaryGlands
HNRNPA3P15	1	0.154182353950868	0.37402858521102	0.680177609879297	0.984550355619207	NA	NA	NA	gene	SS	salivaryGlands
OR5BK1P	1	0.154176332383702	0.374028535686543	0.680189368934873	0.984550355619207	NA	NA	NA	gene	SS	salivaryGlands
MCFD2P1	2	0.154158600946888	0.7144373267212	0.829162168824136	0.991960308218261	0.0376340277482045	0.789642763249597	4.32148672171332	gene	SS	salivaryGlands
RP11-473C19.1	1	0.154153540944936	0.37402834825544	0.680233877329945	0.984550355619207	NA	NA	NA	gene	SS	salivaryGlands
HSP90AA1	6	0.154147710892376	0.304010010652132	0.612121040353897	0.96825237692342	0.00224092020252165	0.385737898023813	18.6417027593309	gene	SS	salivaryGlands
OIP5	6	0.154074476923797	0.306040100786869	0.614651168200432	0.968921897684778	0.148858385631279	0.201477543495286	8.13674953472483	gene	SS	salivaryGlands
RP11-441O15.3	1	0.154072807206566	0.374027684543498	0.680391548184716	0.984550355619207	NA	NA	NA	gene	SS	salivaryGlands
SEPT2	4	0.154043188731795	0.341375717037723	0.651814873050816	0.978495303111426	0.0098529467142574	0.338689079426185	11.3769176909009	gene	SS	salivaryGlands
RP3-355L5.3	1	0.154016794965687	0.374027224270551	0.680500947312236	0.984550355619207	NA	NA	NA	gene	SS	salivaryGlands
CTC-436P18.3	1	0.153984512221668	0.374026959067275	0.680564002911059	0.984550355619207	NA	NA	NA	gene	SS	salivaryGlands
CTA-243E7.1	1	0.153982213806947	0.374026940187873	0.680568492332117	0.984550355619207	NA	NA	NA	gene	SS	salivaryGlands
SNORA71D	1	0.153961754345704	0.933512335381292	0.869001132379208	0.995267607068474	NA	NA	NA	gene	SS	salivaryGlands
TP73-AS1	2	0.15395251990087	0.582586167126884	0.791581829529331	0.990848473896802	0.0406685659435866	0.519332465757428	4.18977202090444	gene	SS	salivaryGlands
R3HDML	4	0.153938581155972	0.422370774225366	0.715512189288166	0.989248043618802	0.228285566798319	0.219094340007851	4.32663109443656	gene	SS	salivaryGlands
FMO6P	4	0.153892522343215	0.233766812752865	0.510334853647172	0.934658204624514	0.977613406996895	0	0.199850633671245	gene	SS	salivaryGlands
MACF1	6	0.153881450368029	0.169480846744847	0.363900537753592	0.859634348548683	0.205371259235742	0.0513486246694501	7.21162480164983	gene	SS	salivaryGlands
RP11-517B11.7	3	0.153877226980977	0.289938960786044	0.595610860327516	0.961949297010143	0.385423035093046	0	1.90682751095093	gene	SS	salivaryGlands
EIF3F	5	0.153873462109235	0.187645420235706	0.412203294342934	0.886924111779687	0.960516497379016	0	0.622626391136789	gene	SS	salivaryGlands
RFTN1	6	0.153848533374346	0.246559865280268	0.532640430422837	0.942626248174259	0.229386721685167	0.0969748995033411	6.8843200248521	gene	SS	salivaryGlands
ZC3H14	6	0.153818118808121	0.258587123559619	0.551950028267663	0.947334147219129	0.0269934114341891	0.227651755757775	12.6402731074127	gene	SS	salivaryGlands
RP4-604K5.3	1	0.153775320859633	0.374025241899547	0.680972658942412	0.984733881718024	NA	NA	NA	gene	SS	salivaryGlands
HIST3H3	3	0.153744328446706	0.360816128603221	0.670033816910007	0.981810432953535	0.848803431706108	0	0.327855297362912	gene	SS	salivaryGlands
USP42	6	0.153721346137691	0.184477664907166	0.404687452056331	0.882790293987772	0.244650711974238	0.0511388583714372	6.69103755821746	gene	SS	salivaryGlands
IL5	5	0.153714649727471	0.245780877508693	0.53169978175909	0.942480239527028	0.964856731709819	0	0.583708434612977	gene	SS	salivaryGlands
RP11-426D19.1	1	0.153677864510721	0.374024442713989	0.681163074158086	0.984733881718024	NA	NA	NA	gene	SS	salivaryGlands
KLC2	6	0.153638497942727	0.23547093433511	0.51409589068108	0.93623052923195	0.340917352543986	0.0398718732012891	5.65813300782299	gene	SS	salivaryGlands
RP11-114F3.4	1	0.153556659914155	0.374023449486705	0.681399919968007	0.984827748145363	NA	NA	NA	gene	SS	salivaryGlands
BX255923.3	1	0.15354617794577	0.374023363627506	0.681420404338874	0.984827748145363	NA	NA	NA	gene	SS	salivaryGlands
OR7E7P	1	0.1535343756458	0.374023266960285	0.681443469263749	0.984827748145363	NA	NA	NA	gene	SS	salivaryGlands
LDLRAD4	4	0.153511884839064	0.179055298296541	0.39125510938604	0.877626867666189	0.947749559797044	0	0.363127685360295	gene	SS	salivaryGlands
NUDT12	6	0.153490989791298	0.256403331310661	0.549418960350328	0.946786272853954	0.122517698265287	0.158251622182676	8.68025554951126	gene	SS	salivaryGlands
LSM1	6	0.15338796194357	0.323433251768908	0.635322210154323	0.974286083967558	0.103271364041008	0.264041863867849	9.1488747773667	gene	SS	salivaryGlands
ACAD11	6	0.15336653727488	0.288955272927413	0.595583575099123	0.961949297010143	0.131951212239576	0.197920236437749	8.47450463385868	gene	SS	salivaryGlands
KLRAP1	4	0.153362987663011	0.38111089401478	0.68738201670231	0.985780522282092	0.0791163987252913	0.312729072296394	6.78383292284505	gene	SS	salivaryGlands
RP11-78H18.2	1	0.153347730398518	0.374021739219365	0.681808267121792	0.984981442014312	NA	NA	NA	gene	SS	salivaryGlands
AC005550.3	1	0.153328664728559	0.374021583266052	0.681845535385975	0.984981442014312	NA	NA	NA	gene	SS	salivaryGlands
FCRL6	3	0.153314972432691	0.256081507063965	0.54937562903912	0.946786272853954	0.886467684906997	0	0.241021213155713	gene	SS	salivaryGlands
HS3ST3A1	5	0.153291573040626	0.316132708565132	0.627749924302586	0.972510883428283	0.240950599509871	0.134938813736831	5.4861385757144	gene	SS	salivaryGlands
RP11-685N10.1	1	0.153278338348048	0.374021171699299	0.681943913895652	0.98500346649562	NA	NA	NA	gene	SS	salivaryGlands
OR7D4	3	0.153249491921303	0.298509440447611	0.607683856920738	0.966761555146176	0.411275415233727	0	1.77698435770333	gene	SS	salivaryGlands
ADCYAP1	5	0.153232453792022	0.200441890473729	0.444585300462658	0.903668253666295	0.954330230522615	0	0.675378095544141	gene	SS	salivaryGlands
PPP1R8	6	0.153203697934384	0.196331920893864	0.435196628569866	0.898756167215229	0.696904756476055	0	3.01998382979222	gene	SS	salivaryGlands
ADAP2	5	0.153084014264793	0.416406672438918	0.713148373458386	0.988675272571266	0.013590306482806	0.52193553347289	12.5681823568121	gene	SS	salivaryGlands
NDUFB4	6	0.153070693001909	0.19169642139086	0.424577062955154	0.893854101603195	0.57760521881197	0	3.80645059630307	gene	SS	salivaryGlands
OSBPL10	6	0.15295666986115	0.183522020157939	0.404590241784789	0.882790293987772	0.258582579595881	0.047028251639036	6.52319608834512	gene	SS	salivaryGlands
C1orf132	1	0.152896376091779	0.374018052419461	0.68269076423579	0.985280686180451	NA	NA	NA	gene	SS	salivaryGlands
FPR1	6	0.152868408571222	0.282759434968097	0.588762208406633	0.959326229114323	0.110444666906246	0.201611901641656	8.96558718866732	gene	SS	salivaryGlands
RBM26	6	0.152833768818052	0.181876191605321	0.400730323586273	0.88202945789754	0.25415687482503	0.0473638353464231	6.57568631239138	gene	SS	salivaryGlands
LINC01531	1	0.15276274667061	0.374016962971577	0.682952127515997	0.985280686180451	NA	NA	NA	gene	SS	salivaryGlands
AP000662.9	1	0.152752335261219	0.374016878129778	0.682972492689069	0.985280686180451	NA	NA	NA	gene	SS	salivaryGlands
RP5-1142A6.2	1	0.152736407381626	0.374016748345827	0.683003648792995	0.985280686180451	NA	NA	NA	gene	SS	salivaryGlands
CTB-60E11.9	1	0.152687466258088	0.374016349646925	0.683099384811765	0.985280686180451	NA	NA	NA	gene	SS	salivaryGlands
CTBS	6	0.152641824899988	0.274634459550425	0.578347604728794	0.95590240239929	0.0820485003058069	0.20857880017694	9.76909638621427	gene	SS	salivaryGlands
MRPS11	6	0.152610931950895	0.17251061926973	0.376347267583089	0.867946137055277	0.872747506417582	0	1.82532848607537	gene	SS	salivaryGlands
F8A2	3	0.152603033651237	1.07018088962489	0.886609611342812	0.995267607068474	0.0121291655067767	2.63484947837921	8.82428470841336	gene	SS	salivaryGlands
F8A3	3	0.152603033651237	1.07018088962489	0.886609611342812	0.995267607068474	0.0121291655067767	2.63484947837921	8.82428470841336	gene	SS	salivaryGlands
RP11-822E23.2	1	0.15257862722853	0.374015463446204	0.683312309291285	0.985280686180451	NA	NA	NA	gene	SS	salivaryGlands
ALOX5	6	0.152503586498336	0.232241353924813	0.5113996177912	0.93540251585654	0.14833888455659	0.120717473863352	8.14660482504477	gene	SS	salivaryGlands
RP11-795F19.1	1	0.152481066010098	0.374014669608194	0.683503193410956	0.985280686180451	NA	NA	NA	gene	SS	salivaryGlands
YWHAEP1	1	0.152363816462644	0.374013716239377	0.683732627252437	0.985282863615622	NA	NA	NA	gene	SS	salivaryGlands
STON1-GTF2A1L	3	0.152353054467315	0.413843939868226	0.7127678618286	0.988561009212894	0.939242427742362	0	0.125363313172513	gene	SS	salivaryGlands
WWC3	6	0.152320130865334	0.203305332585646	0.453725477368049	0.90878841432473	0.323950980454679	0.035366354974178	5.82175672304206	gene	SS	salivaryGlands
DGKH	6	0.152218786796599	0.152424722987014	0.317964787436894	0.831906694482265	0.676167334713376	0	3.15458468371628	gene	SS	salivaryGlands
TAB2	5	0.152211034498706	0.447816540198146	0.733934876367533	0.98943164159171	0.00924716488118582	0.614981412912999	13.456662461806	gene	SS	salivaryGlands
RP4-695O20.1	1	0.15220705876715	0.374012442767397	0.684039418975042	0.985282863615622	NA	NA	NA	gene	SS	salivaryGlands
ELMOD2	6	0.152204212087407	0.237363373769416	0.521374093266001	0.940283651214371	0.110200214453134	0.142178880171119	8.9716521513474	gene	SS	salivaryGlands
WDR53	6	0.152178744056118	0.217170406425481	0.483468871119429	0.924521863725114	0.536058074857113	0	4.09333333190224	gene	SS	salivaryGlands
PM20D2	5	0.152171751189279	0.198088347998304	0.442367527103775	0.902251262981126	0.375048715462178	0.0115614989921226	4.23567943445744	gene	SS	salivaryGlands
CTD-2583P5.1	1	0.152167913062559	0.374012124958443	0.684116039972014	0.985282863615622	NA	NA	NA	gene	SS	salivaryGlands
PABPC1L	5	0.152155644836355	0.196790941851523	0.4394133818297	0.900496549784408	0.908102833050987	0	1.01113534587366	gene	SS	salivaryGlands
ASPN	6	0.152138110412332	0.271844963623946	0.575718001106557	0.95507358558726	0.08091026601122	0.212061921607435	9.80640411966902	gene	SS	salivaryGlands
C11orf65	6	0.1521304506217	0.207981115186607	0.464496513435028	0.913805231189384	0.835619490262087	0	2.09662914894768	gene	SS	salivaryGlands
RP11-91P24.5	1	0.152128327905395	0.374011803664597	0.684193524627573	0.985282863615622	NA	NA	NA	gene	SS	salivaryGlands
CTC-325H20.4	1	0.152121300921615	0.374011746638628	0.684207279732741	0.985282863615622	NA	NA	NA	gene	SS	salivaryGlands
DNAH10	3	0.152113524697072	0.244222567759057	0.533384447567975	0.942626248174259	0.810059841071519	0	0.421294312356831	gene	SS	salivaryGlands
CNBP	6	0.152112712063916	0.278326769704464	0.584704677480349	0.958206035830736	0.0942378729276123	0.208821788295763	9.39703258788438	gene	SS	salivaryGlands
LINC00929	3	0.152090682340628	0.286080874842581	0.59497863376043	0.961896108095465	0.672601414440011	0	0.793204753468725	gene	SS	salivaryGlands
HIST1H3J	5	0.152081499765569	0.409648360395261	0.710452160630115	0.988210749917131	0.0151484645183831	0.527931014141472	12.3162015964562	gene	SS	salivaryGlands
RP11-40C11.2	1	0.152070998209668	0.374011338494501	0.684305748990915	0.985282863615622	NA	NA	NA	gene	SS	salivaryGlands
RP11-382F24.1	2	0.15205607654574	0.560760488603403	0.786267616208922	0.990848473896802	0.230772751884524	0.202817218149626	1.43609222343563	gene	SS	salivaryGlands
RP11-382F24.2	2	0.15205607654574	0.560760488603403	0.786267616208922	0.990848473896802	0.230772751884524	0.202817218149626	1.43609222343563	gene	SS	salivaryGlands
ZNF814	5	0.152023552895005	0.164295087624441	0.354805737722741	0.85392255110494	0.643887550913817	0	2.50417946925408	gene	SS	salivaryGlands
DNAJB4	6	0.151991953153575	0.320001906434744	0.634806913787655	0.974231402030635	0.0168580202381013	0.371661586978776	13.8106469868543	gene	SS	salivaryGlands
COMMD2	6	0.151977433824723	0.22625378291444	0.501766911854247	0.930252154800105	0.260933977398782	0.0702010138360175	6.49560785912763	gene	SS	salivaryGlands
ZNF93	6	0.151965881961998	0.169576855105942	0.370173968149455	0.864531557259175	0.274986184936673	0.0360921768214235	6.33485055497661	gene	SS	salivaryGlands
ZMYM6	5	0.15194897090848	0.226642136209163	0.502580106616902	0.930752737636043	0.0552768003368251	0.138893920875954	9.2442176171885	gene	SS	salivaryGlands
SPEF1	4	0.151910240071067	0.28640353036634	0.595830251136198	0.961971015937338	0.718960718896361	0	1.34294827610819	gene	SS	salivaryGlands
SRRM1P3	1	0.15190576625184	0.374009998788853	0.684629236160801	0.985320389773584	NA	NA	NA	gene	SS	salivaryGlands
LINC00921	4	0.151879185530346	0.301450090817132	0.614381808721284	0.968921897684778	0.068219798566497	0.208756816908685	7.1183470869499	gene	SS	salivaryGlands
TNKS2	6	0.151876365567161	0.220731447494328	0.491415324097594	0.926917826645645	0.172479648980391	0.0997357256212077	7.71796123561187	gene	SS	salivaryGlands
PPP1R9A	6	0.151840737124575	0.169441300122278	0.370185527061078	0.864531557259175	0.353743912029827	0.0171872426032242	5.53848869517941	gene	SS	salivaryGlands
RP11-74E22.5	1	0.15169540581817	0.374008295280688	0.685041163520862	0.985322811465374	NA	NA	NA	gene	SS	salivaryGlands
RP11-58O3.2	2	0.151672705777132	0.439312891067839	0.729906551938011	0.98943164159171	0.911061575184719	0	0.0124768066455732	gene	SS	salivaryGlands
ADAMTS9-AS2	3	0.151644151761294	0.179557358319634	0.398365293600543	0.881289346953904	0.896612607246468	0	0.218262772376085	gene	SS	salivaryGlands
RP11-228M15.1	1	0.151631660999583	0.374007779536833	0.685166008100364	0.985322811465374	NA	NA	NA	gene	SS	salivaryGlands
RP11-86H7.6	1	0.151596286845614	0.374007493426357	0.685235292509246	0.985322811465374	NA	NA	NA	gene	SS	salivaryGlands
PNLIPRP2	4	0.151585611831312	0.337982770400984	0.653791661807406	0.978555306785418	0.260199422766197	0.118286112074118	4.01173801545064	gene	SS	salivaryGlands
RPL35	6	0.151574580649058	0.174746883149988	0.38572559560609	0.873380558941262	0.542220334338334	0	4.05013664847701	gene	SS	salivaryGlands
CTA-992D9.11	1	0.151528158052474	0.374006942579831	0.685368738608643	0.985322811465374	NA	NA	NA	gene	SS	salivaryGlands
MIR193BHG	1	0.151503376591381	0.374006742273753	0.685417281449673	0.985322811465374	NA	NA	NA	gene	SS	salivaryGlands
RP11-156K23.3	1	0.151480961764594	0.374006561125069	0.68546118962577	0.985322811465374	NA	NA	NA	gene	SS	salivaryGlands
SUPT16HP1	1	0.151470403085107	0.37400647580282	0.685481873305758	0.985322811465374	NA	NA	NA	gene	SS	salivaryGlands
RP11-279O9.4	2	0.151452695306899	0.27574195716843	0.582830348558872	0.957660214363718	0.574810830760494	0	0.314699121099471	gene	SS	salivaryGlands
ZBTB20	6	0.151430204336986	0.267220466816358	0.570927262416304	0.953902880904896	0.00196226289190671	0.278864615129332	18.9518171066847	gene	SS	salivaryGlands
DOCK7	6	0.151401980584591	0.33623057014591	0.652499810833785	0.978495303111426	0.0119202783346669	0.40065988775807	14.6595996340902	gene	SS	salivaryGlands
ARHGEF38-IT1	1	0.151211289092303	0.374004383820285	0.685989536915414	0.985469499152677	NA	NA	NA	gene	SS	salivaryGlands
LINC00348	2	0.151160613694402	0.676041714634398	0.823071226946368	0.991777425945051	0.159577015413078	0.46709609042997	1.978229823836	gene	SS	salivaryGlands
ALG5	6	0.15114853273784	0.177940730831156	0.395641009988176	0.88005941468482	0.676087336179574	0	3.15510455048855	gene	SS	salivaryGlands
RPL30	6	0.151127472690543	0.201001476863361	0.452127767843902	0.907738183197233	0.41922975599568	0	4.97262870657838	gene	SS	salivaryGlands
CES5AP1	1	0.151070792020797	0.374003250995917	0.686264865673865	0.985602149137482	NA	NA	NA	gene	SS	salivaryGlands
GTF2H2	6	0.151056315058287	0.264343377908794	0.567701587289021	0.952778201158826	0.0699272719165228	0.204394750316352	10.1937742236711	gene	SS	salivaryGlands
RP11-293A21.2	1	0.151054341326956	0.374003118423029	0.686297106593826	0.985602149137482	NA	NA	NA	gene	SS	salivaryGlands
RP11-483L5.1	1	0.151048648686092	0.374003072550514	0.686308263466534	0.985602149137482	NA	NA	NA	gene	SS	salivaryGlands
P2RY13	6	0.150876693326348	0.253988577149764	0.552492419643478	0.94735461872538	0.186009422458285	0.124892746634044	7.50031776909771	gene	SS	salivaryGlands
SNX18P13	1	0.150853553848155	0.374001501476143	0.686690669026595	0.985780522282092	NA	NA	NA	gene	SS	salivaryGlands
RP11-51O6.1	2	0.150698697463404	0.368473356184384	0.682553413858627	0.985279572725775	0.184643066750579	0.117579890395993	1.75985127965205	gene	SS	salivaryGlands
RP11-640L9.1	1	0.150690734661025	0.374000191862937	0.687009876148026	0.985780522282092	NA	NA	NA	gene	SS	salivaryGlands
FAM118B	6	0.15065407400065	0.181920212430271	0.407595360826004	0.884173084925352	0.437447999460489	0	4.82627339324104	gene	SS	salivaryGlands
B3GALNT1	6	0.150626313868562	0.24809843659263	0.543769162460887	0.944241558324004	0.088190195717472	0.167040376162504	9.5756936341466	gene	SS	salivaryGlands
RP3-329E20.2	1	0.150579444182437	0.373999297524715	0.68722809524868	0.985780522282092	NA	NA	NA	gene	SS	salivaryGlands
LINC00303	1	0.150561074373193	0.373999149966946	0.68726411754799	0.985780522282092	NA	NA	NA	gene	SS	salivaryGlands
RP11-734K23.9	1	0.150546757205227	0.373999034974963	0.687292193337438	0.985780522282092	NA	NA	NA	gene	SS	salivaryGlands
ARFIP1	6	0.150526439946046	0.3339036127155	0.652127891573541	0.978495303111426	0.0112830174441267	0.419632318555116	14.7933024271914	gene	SS	salivaryGlands
TULP3P1	1	0.150519783762858	0.373998818360498	0.687345089166454	0.985780522282092	NA	NA	NA	gene	SS	salivaryGlands
WDHD1	6	0.150518239231429	0.173369719695834	0.385289120787995	0.87320459375035	0.604707758591815	0	3.62403791356145	gene	SS	salivaryGlands
GS1-124K5.10	1	0.150514057356565	0.373998772378671	0.68735631905085	0.985780522282092	NA	NA	NA	gene	SS	salivaryGlands
MCPH1	6	0.150510114078525	0.259317251006129	0.56163871320479	0.9502974912628	0.0328403963819771	0.222698966222779	12.1460536806476	gene	SS	salivaryGlands
DENND6A	4	0.150477887572229	0.375562027337572	0.688660257865324	0.985785014225322	0.0908226193535822	0.29080901922265	6.47076496310559	gene	SS	salivaryGlands
CTB-129P6.7	1	0.150455181006359	0.373998299715212	0.687471783943301	0.985780522282092	NA	NA	NA	gene	SS	salivaryGlands
RP11-48B3.5	1	0.15044564041406	0.373998223140025	0.68749049512861	0.985780522282092	NA	NA	NA	gene	SS	salivaryGlands
KMT2A	4	0.150429765353284	0.125183218650622	0.229488786290842	0.760092811465366	0.678008919761485	0	1.51849239230222	gene	SS	salivaryGlands
ZNF677	5	0.150410191449074	0.188273938728056	0.424354122328752	0.893854101603195	0.366912959927608	0.0131473145675966	4.30009692677449	gene	SS	salivaryGlands
RP11-104G3.2	2	0.150398070191702	0.306007259717548	0.623083245768121	0.971722226992208	0.2690273718626	0.0341859048504814	1.22169955256381	gene	SS	salivaryGlands
CTD-2336O2.1	1	0.150396334166076	0.373997827472853	0.68758719868351	0.985780522282092	NA	NA	NA	gene	SS	salivaryGlands
LILRB2	6	0.150336108180702	0.189750650461099	0.428196008784502	0.89504444634944	0.478383352177707	0	4.51122219723632	gene	SS	salivaryGlands
TUBGCP3	6	0.150319702880599	0.239899031006717	0.530924283270954	0.942306977180215	0.0555455754602238	0.181989433870641	10.7975254967451	gene	SS	salivaryGlands
RP11-456P18.2	2	0.150319034186914	0.309052107369309	0.626692560838024	0.972346999919419	0.908457856388951	0	0.0132213050768913	gene	SS	salivaryGlands
TCEAL1	6	0.150189171028738	0.224234446885527	0.502993998293326	0.930883905574079	0.392819845945155	0.0120241596676471	5.19268871287811	gene	SS	salivaryGlands
RP11-893F2.18	1	0.150154543552958	0.373995889050428	0.688061497134274	0.985785014225322	NA	NA	NA	gene	SS	salivaryGlands
RP11-641A6.5	1	0.150148651025938	0.373995841849159	0.688073057588271	0.985785014225322	NA	NA	NA	gene	SS	salivaryGlands
GVQW2	1	0.150141348656746	0.373995783357107	0.688087384096161	0.985785014225322	NA	NA	NA	gene	SS	salivaryGlands
NDUFA6-AS1	1	0.15013130618018	0.373995702921398	0.688107086610667	0.985785014225322	NA	NA	NA	gene	SS	salivaryGlands
VWA3A	4	0.150120846241317	0.178897169204726	0.401387378290294	0.88202945789754	0.61997897992221	0	1.77688001862889	gene	SS	salivaryGlands
CCDC69	6	0.150083274484586	0.238598703022694	0.529336186880817	0.94147494752596	0.146956098187148	0.129299639980982	8.17298778886182	gene	SS	salivaryGlands
VIMP	4	0.150071629241874	0.259549839058878	0.56312932689209	0.950471795017881	0.328077969992036	0.0362265005358721	3.44415208226549	gene	SS	salivaryGlands
C1orf141	2	0.150060322017363	0.352814083527862	0.670600449132309	0.981854563447399	0.979882339333807	0	0.00063586787055236	gene	SS	salivaryGlands
RFXAP	6	0.149973940085257	0.368961318254322	0.684392849356042	0.985320389773584	0.0298378935709334	0.423844338275763	12.3882784954215	gene	SS	salivaryGlands
RP11-73M18.7	3	0.149961901394668	0.288496163962214	0.603199124664852	0.964847277279904	0.434538636010026	0	1.66694083521686	gene	SS	salivaryGlands
KLF6	6	0.149949579364348	0.165576819563303	0.365137338838036	0.860912724524352	0.262250932592301	0.0372405262149705	6.48024547894435	gene	SS	salivaryGlands
FMR1-AS1	1	0.149942317623977	0.373994190208402	0.688477908475908	0.985785014225322	NA	NA	NA	gene	SS	salivaryGlands
KRTAP10-3	1	0.149931284173657	1.08964592863141	0.890559453713156	0.995267607068474	NA	NA	NA	gene	SS	salivaryGlands
RP11-360N9.2	1	0.149905631878699	0.373993896786393	0.688549900220778	0.985785014225322	NA	NA	NA	gene	SS	salivaryGlands
NUDT2	6	0.149895043093025	0.218272924612277	0.492251509336885	0.926917826645645	0.423914384079885	0	4.93459513758596	gene	SS	salivaryGlands
UAP1	6	0.149873334115449	0.21793210468626	0.491637599439353	0.926917826645645	0.469778708316468	0	4.57600781295166	gene	SS	salivaryGlands
LINC01420	3	0.149838640037093	0.250210598512859	0.549272854774735	0.946786272853954	0.69611976370946	0	0.724467118311201	gene	SS	salivaryGlands
SKIDA1	4	0.149827478686538	0.235410865262569	0.52448251413108	0.940283651214371	0.290278841075257	0.0443720810541807	3.745588598065	gene	SS	salivaryGlands
PDCD1	6	0.149727008542108	0.212344462294827	0.480739425576207	0.922585850585318	0.594201712070745	0	3.69437201899721	gene	SS	salivaryGlands
EGFL6	5	0.14971457036082	0.250990290681738	0.550844281993892	0.947115816619493	0.485282479625748	0	3.45155605473774	gene	SS	salivaryGlands
C8orf37-AS1	1	0.14970771922393	0.373992315064696	0.688938333640382	0.985785014225322	NA	NA	NA	gene	SS	salivaryGlands
LINC01499	1	0.14967992649469	0.373992093111469	0.688992888026201	0.985785014225322	NA	NA	NA	gene	SS	salivaryGlands
LA16c-358B7.3	3	0.149623310610032	0.28810816647044	0.603530402810467	0.965094758495146	0.398914294623545	0	1.83801737121487	gene	SS	salivaryGlands
CLNK	5	0.149602362096001	0.185909729151912	0.420990326333509	0.892027093441055	0.85064870206296	0	1.36271521970773	gene	SS	salivaryGlands
TPT1	4	0.149567355184007	0.205191914979754	0.466053985191471	0.91483128613417	0.900161032426024	0	0.583667067666386	gene	SS	salivaryGlands
ARFGAP3	6	0.149528406268063	0.254897421460604	0.557457680039779	0.948885727626527	0.261641910879986	0.0884418751665287	6.48734187849722	gene	SS	salivaryGlands
IL9RP3	1	0.14951430282729	0.373990771289703	0.689318026490135	0.985785014225322	NA	NA	NA	gene	SS	salivaryGlands
RP11-595B24.1	1	0.149485462528539	0.373990541268012	0.689374649560933	0.985785014225322	NA	NA	NA	gene	SS	salivaryGlands
AC015849.19	1	0.149477469766023	0.373990477527931	0.689390342330794	0.985785014225322	NA	NA	NA	gene	SS	salivaryGlands
RP11-420K14.6	1	0.149462528085313	0.373990358381251	0.689419678795198	0.985785014225322	NA	NA	NA	gene	SS	salivaryGlands
MPP6	6	0.149416799698755	0.194821389412625	0.443115714852184	0.902910852003933	0.70536863798572	0	2.96508643194722	gene	SS	salivaryGlands
CANX	6	0.149379406746135	0.278205201918859	0.591309294104633	0.960268105936804	0.00693513310288896	0.311406562143773	15.9683106938544	gene	SS	salivaryGlands
TMBIM7P	1	0.149338531016123	0.37398937007245	0.689663153472724	0.985785014225322	NA	NA	NA	gene	SS	salivaryGlands
RP11-831F12.2	1	0.149286104111194	0.373988952453904	0.689766106667348	0.985785014225322	NA	NA	NA	gene	SS	salivaryGlands
MRPS10	6	0.149232404774345	0.334214426784024	0.655223875310826	0.978555306785418	0.0021093275727303	0.472976831016345	18.7831307452452	gene	SS	salivaryGlands
ALOX12-AS1	2	0.149210681608842	0.275607708560059	0.588240237894299	0.959326229114323	0.791136895963673	0	0.0701373552898439	gene	SS	salivaryGlands
KRBOX4	4	0.149187507154469	0.208911369708941	0.475153809036653	0.920026176264391	0.529989661407394	0	2.20995778961867	gene	SS	salivaryGlands
RP11-101E7.2	1	0.149082317461299	0.373987330532903	0.690166349962788	0.985858666796514	NA	NA	NA	gene	SS	salivaryGlands
DPEP2	6	0.149057347917241	0.216458354452336	0.491063025350719	0.926780773518927	0.564888578273942	0	3.8932294342343	gene	SS	salivaryGlands
CTC-360P9.4	1	0.149034940199755	0.373986953777627	0.690259413539347	0.985858666796514	NA	NA	NA	gene	SS	salivaryGlands
RP11-737O24.2	1	0.148995844489511	0.373986642969116	0.690336213329747	0.985858666796514	NA	NA	NA	gene	SS	salivaryGlands
EDDM3CP	1	0.148949565287776	0.373986275157346	0.690427128771871	0.985858666796514	NA	NA	NA	gene	SS	salivaryGlands
SDHAF3	2	0.148939495841306	0.276194369252091	0.589710162065579	0.959564158076105	0.588631182380279	0	0.29248701580996	gene	SS	salivaryGlands
RP11-295M3.2	1	0.14893178084213	0.373986133842757	0.690462067555707	0.985858666796514	NA	NA	NA	gene	SS	salivaryGlands
RP11-110G21.2	1	0.148920135610842	0.373986041319266	0.690484945803558	0.985858666796514	NA	NA	NA	gene	SS	salivaryGlands
CYCSP34	1	0.148879314267863	0.373985717043184	0.690565145873667	0.985858666796514	NA	NA	NA	gene	SS	salivaryGlands
DTNBP1	6	0.148874756406114	0.168149083672482	0.375955176264222	0.867831106098361	0.715983183334799	0	2.89621102113454	gene	SS	salivaryGlands
TBCK	5	0.148731443359157	0.383945318270308	0.698477402684449	0.986357162028751	0.102112549548398	0.314592042495378	7.72684388027636	gene	SS	salivaryGlands
AC073043.1	1	0.148660615182929	0.373983981253291	0.690994877966471	0.985858666796514	NA	NA	NA	gene	SS	salivaryGlands
MTND4P26	1	0.148632326963611	0.373983756918681	0.691050470529289	0.985858666796514	NA	NA	NA	gene	SS	salivaryGlands
ALDH8A1	6	0.148590978536314	0.260577327468665	0.568516586524979	0.95327646769192	0.222800593176972	0.10942975531649	6.97107243927186	gene	SS	salivaryGlands
L3MBTL1	3	0.148563117428533	0.246202049468119	0.546229653544118	0.945868923746883	0.185780360496152	0.0755857614591293	3.36638032115628	gene	SS	salivaryGlands
TYMS	6	0.148537803310003	0.186963856406261	0.426919911365707	0.894511065176383	0.463302467586864	0	4.62524848423744	gene	SS	salivaryGlands
RP11-290L1.2	1	0.148514734669959	0.373982824830407	0.691281584134412	0.985858666796514	NA	NA	NA	gene	SS	salivaryGlands
CAPG	6	0.148501967979797	0.24070390584891	0.537268546318759	0.943158927536516	0.314067325893853	0.0546335825568848	5.92014056468198	gene	SS	salivaryGlands
RP11-161D15.1	2	0.148492158985137	0.441237019057672	0.736466678977846	0.98943164159171	0.655999116551073	0	0.198420115717453	gene	SS	salivaryGlands
CTB-20D2.1	1	0.148459872173851	0.373982390217704	0.691389420250837	0.985858666796514	NA	NA	NA	gene	SS	salivaryGlands
CFAP65	2	0.148364110181955	0.276109364158998	0.591034019672856	0.960015334995616	0.367672318453228	0	0.811516357989487	gene	SS	salivaryGlands
RP11-567G24.1	1	0.148322542131532	0.37398130301096	0.691659381253983	0.985858666796514	NA	NA	NA	gene	SS	salivaryGlands
PRRX1	6	0.148321494211287	0.175003067863434	0.396696130416435	0.880659922717702	0.72899010399283	0	2.81168951481154	gene	SS	salivaryGlands
ANAPC7	6	0.14827165341825	0.186769721407857	0.427268701167868	0.894758469318921	0.388496796504803	0.00945075613724175	5.22968785506902	gene	SS	salivaryGlands
HSD52	1	0.148259026645664	0.373980800514361	0.69178425294306	0.985861553048137	NA	NA	NA	gene	SS	salivaryGlands
CASQ1	5	0.148233210744535	0.240789564755873	0.538149902296318	0.943568969781947	0.849000786919604	0	1.37226554387965	gene	SS	salivaryGlands
MICD	1	0.148175885449805	0.373980143075103	0.691947722279582	0.985938738199515	NA	NA	NA	gene	SS	salivaryGlands
EXOSC10	6	0.14809451831765	0.193988289391607	0.445213022343199	0.903856768924806	0.43748184260057	0	4.82600531294237	gene	SS	salivaryGlands
RP11-274A11.4	1	0.148086933067878	0.373979440090943	0.692122634217498	0.986012900235916	NA	NA	NA	gene	SS	salivaryGlands
ANKRD55	6	0.148083874770302	0.217469583311995	0.495909058721345	0.92773848732819	0.614167271176445	0	3.56107336573129	gene	SS	salivaryGlands
ATP6V1E1	6	0.148065767223111	0.239978043578734	0.537236610304945	0.943158927536516	0.313357694452894	0.0547083000177518	5.92729658457484	gene	SS	salivaryGlands
CTC-281F24.1	1	0.148027272049212	0.373978968830058	0.692239958699011	0.986026613578043	NA	NA	NA	gene	SS	salivaryGlands
GPR61	5	0.1480271479451	0.272455654264603	0.586918233740475	0.959187121479932	0.365319819015581	0.0297220395287835	4.31284165855228	gene	SS	salivaryGlands
HUS1	6	0.148022649225979	0.195617569613168	0.449233185764325	0.9068379025296	0.342189284592106	0.026924731236994	5.64611864137253	gene	SS	salivaryGlands
SCP2	6	0.148011268664601	0.235382606405376	0.529472529134281	0.941478864714179	0.179501117732516	0.110279165952166	7.60322352739386	gene	SS	salivaryGlands
RP11-566E18.1	1	0.148011052601827	0.373978840745779	0.692271855891777	0.986026613578043	NA	NA	NA	gene	SS	salivaryGlands
SFRP4	6	0.14800946617175	0.228744449460822	0.51759853661629	0.938671861698182	0.260005898921178	0.071798416458195	6.50647222689176	gene	SS	salivaryGlands
RP11-775J23.2	1	0.147988322221595	0.373978661268487	0.69231655846969	0.986026613578043	NA	NA	NA	gene	SS	salivaryGlands
CYP2D8P	1	0.147964734357759	0.373978475049624	0.692362948614311	0.986048935823779	NA	NA	NA	gene	SS	salivaryGlands
RP11-476C8.2	1	0.147925383696663	0.373978164454231	0.692440342103369	0.986115408449503	NA	NA	NA	gene	SS	salivaryGlands
N4BP2L1	5	0.147812880443246	0.205211259927485	0.471342674755743	0.917586143753845	0.181771634162363	0.0723599394643385	6.24226405288516	gene	SS	salivaryGlands
GABRQ	5	0.147762584666809	0.205096883405307	0.471246368708492	0.917539860612077	0.517580940110114	0	3.2457028215117	gene	SS	salivaryGlands
RP11-474P2.7	1	0.147760502259163	0.373976863937896	0.692764662089006	0.986211061560888	NA	NA	NA	gene	SS	salivaryGlands
PLA2G4A	6	0.147739603263807	0.274891533138769	0.590958952109029	0.959990553193256	0.218920697264357	0.126001829784826	7.02319875292428	gene	SS	salivaryGlands
KRTAP1-5	4	0.147673409963425	0.341183220765541	0.665140243542697	0.980740754719835	0.37475015801355	0.0175784020881494	3.11150907488119	gene	SS	salivaryGlands
NPM1P26	1	0.147662084311552	0.373976088347081	0.692958277575892	0.986291155529915	NA	NA	NA	gene	SS	salivaryGlands
LOC652694	1	0.147637337385405	1.08703259453681	0.891966074085307	0.995267607068474	NA	NA	NA	gene	SS	salivaryGlands
RP11-84D1.1	1	0.147629937274756	0.373975835121303	0.693021524349054	0.986302847268722	NA	NA	NA	gene	SS	salivaryGlands
TADA2A	4	0.147627765700872	0.238841235213697	0.536509427229911	0.943129572504649	0.926510452942236	0	0.465000948261797	gene	SS	salivaryGlands
PARPBP	4	0.147527241707371	0.207535114938252	0.477174489495349	0.921203660130047	0.315758574602819	0.0264572065087799	3.53884747782733	gene	SS	salivaryGlands
RP11-455O6.2	1	0.147365014811841	0.373973750390515	0.693542824835534	0.98630515653647	NA	NA	NA	gene	SS	salivaryGlands
RP11-281P23.1	1	0.147339295830987	0.373973548201209	0.693593441487134	0.98630515653647	NA	NA	NA	gene	SS	salivaryGlands
NUP98	6	0.147312145019025	0.273946554620512	0.590756245502968	0.959904142381595	0.0290924317290555	0.252690171994211	12.4520222815108	gene	SS	salivaryGlands
RP11-371I20.2	1	0.147290006418418	0.373973160811694	0.693690450354006	0.98630515653647	NA	NA	NA	gene	SS	salivaryGlands
ITGA1	6	0.147248366259088	0.199202374087546	0.459791743926684	0.911295756230274	0.323380407314279	0.0342770737508984	5.8273725723043	gene	SS	salivaryGlands
LINC01562	1	0.147198250970842	0.373972440005075	0.693871052842791	0.98630515653647	NA	NA	NA	gene	SS	salivaryGlands
BAG5	6	0.147103284876913	0.285114961279626	0.605893690210984	0.966151777224928	0.0162611012654477	0.300332898697716	13.8994191197287	gene	SS	salivaryGlands
DYNC1I2P1	1	0.14709581584596	0.373971635830722	0.694072697943316	0.98630515653647	NA	NA	NA	gene	SS	salivaryGlands
LINC01170	1	0.147088360572801	0.373971577324348	0.694087374658335	0.98630515653647	NA	NA	NA	gene	SS	salivaryGlands
CTD-2315M5.2	1	0.147075131677244	0.373971473515884	0.69411341783042	0.98630515653647	NA	NA	NA	gene	SS	salivaryGlands
PSPC1	6	0.14707234182846	0.198016486676626	0.457646518719909	0.90993563935756	0.245354544679628	0.0587600871102471	6.68237069850775	gene	SS	salivaryGlands
ZNF286B	5	0.147003545420118	0.230356992994974	0.523372564946369	0.940283651214371	0.805694277866876	0	1.61721781133492	gene	SS	salivaryGlands
ETFA	6	0.147000682124153	0.209423394754609	0.4827224655023	0.924181633561339	0.346691966038615	0.028924040712147	5.60385660976336	gene	SS	salivaryGlands
LINC00996	3	0.146991201938698	0.285525903073239	0.606686746974976	0.966321884719842	0.767069033977426	0	0.530356952958826	gene	SS	salivaryGlands
AC093495.4	1	0.14696564858594	0.373970614748417	0.694328967296477	0.98630515653647	NA	NA	NA	gene	SS	salivaryGlands
RPS4X	6	0.146952401154263	0.193020547668514	0.446459777043281	0.904711908023472	0.590643143367385	0	3.71829917156085	gene	SS	salivaryGlands
IL3RA	6	0.146933990163222	0.245499391772809	0.549499283084705	0.946786272853954	0.227781836591425	0.0973506813616709	6.90526394888813	gene	SS	salivaryGlands
RP11-17A4.2	1	0.146804300584342	0.373969350323177	0.694646675766332	0.98630515653647	NA	NA	NA	gene	SS	salivaryGlands
RNASE3	3	0.146797868999762	0.381315483757627	0.700254110191528	0.986851266588612	0.894050688251729	0	0.223985614295512	gene	SS	salivaryGlands
ATP6AP2	6	0.146797221512247	0.229555247589926	0.52250723069078	0.940283651214371	0.140172220416466	0.123977817425992	8.30572028769156	gene	SS	salivaryGlands
RN7SKP74	1	0.146789631565832	0.373969235436112	0.694675563180737	0.98630515653647	NA	NA	NA	gene	SS	salivaryGlands
CDH10	5	0.146785448794592	0.249037780537869	0.555586026013793	0.948333974754386	0.924221788013756	0	0.902361443595326	gene	SS	salivaryGlands
SH2D2A	6	0.146764229655867	0.211353347389821	0.487430013695453	0.925656682325164	0.713486275833726	0	2.91241840436423	gene	SS	salivaryGlands
TSPY1	2	0.146752895108807	0.322554181098552	0.649129886419392	0.97841058311832	0.745308655447631	0	0.10551545808937	gene	SS	salivaryGlands
SNORD44	2	0.146692926309016	0.253236044079543	0.562404652160701	0.9502974912628	0.39090598776233	0	0.736121972033696	gene	SS	salivaryGlands
SNORD47	2	0.146692926309016	0.253236044079543	0.562404652160701	0.9502974912628	0.39090598776233	0	0.736121972033696	gene	SS	salivaryGlands
SNORD74	2	0.146692926309016	0.253236044079543	0.562404652160701	0.9502974912628	0.39090598776233	0	0.736121972033696	gene	SS	salivaryGlands
SNORD76	2	0.146692926309016	0.253236044079543	0.562404652160701	0.9502974912628	0.39090598776233	0	0.736121972033696	gene	SS	salivaryGlands
SNORD77	2	0.146692926309016	0.253236044079543	0.562404652160701	0.9502974912628	0.39090598776233	0	0.736121972033696	gene	SS	salivaryGlands
SNORD79	2	0.146692926309016	0.253236044079543	0.562404652160701	0.9502974912628	0.39090598776233	0	0.736121972033696	gene	SS	salivaryGlands
SNORD80	2	0.146692926309016	0.253236044079543	0.562404652160701	0.9502974912628	0.39090598776233	0	0.736121972033696	gene	SS	salivaryGlands
SNORD81	2	0.146692926309016	0.253236044079543	0.562404652160701	0.9502974912628	0.39090598776233	0	0.736121972033696	gene	SS	salivaryGlands
LINC00877	3	0.146688388460908	0.28798141176884	0.610494611825088	0.967729373077732	0.561349282102123	0	1.1548239219113	gene	SS	salivaryGlands
RP11-111F5.5	2	0.146667696416853	0.312480337479747	0.638807931620343	0.974579051902394	0.260669498594273	0.0410779004118669	1.26519784081137	gene	SS	salivaryGlands
ERC2	5	0.146656481639936	0.206552396247985	0.477691285760449	0.921469419164755	0.872485151746623	0	1.23390682351056	gene	SS	salivaryGlands
LOC101929479	2	0.146632779621939	0.439114722371585	0.73843375532872	0.98943164159171	0.953546565434294	0	0.00339349085183649	gene	SS	salivaryGlands
LOC642423	2	0.146632779621939	0.439114722371585	0.73843375532872	0.98943164159171	0.953546565434294	0	0.00339349085183649	gene	SS	salivaryGlands
LOC727751	2	0.146632779621939	0.439114722371585	0.73843375532872	0.98943164159171	0.953546565434294	0	0.00339349085183649	gene	SS	salivaryGlands
LOC80154	2	0.146632779621939	0.439114722371585	0.73843375532872	0.98943164159171	0.953546565434294	0	0.00339349085183649	gene	SS	salivaryGlands
RP11-388C12.8	1	0.146582952095679	0.373967617948848	0.695082623010296	0.98630515653647	NA	NA	NA	gene	SS	salivaryGlands
RP11-653J6.1	1	0.146582377668264	0.373967613456507	0.695083754487837	0.98630515653647	NA	NA	NA	gene	SS	salivaryGlands
SERBP1	6	0.146579897704861	0.274886916349122	0.593869473827655	0.961216355535801	0.000980463688528888	0.316970889087609	20.5604975249906	gene	SS	salivaryGlands
PRKCQ	6	0.146541459303451	0.317309882286552	0.644207221603119	0.976396147643405	0.032578204764537	0.33976381763789	12.1663453354414	gene	SS	salivaryGlands
ZNF25	6	0.146451066519975	0.271575575276827	0.589704361153446	0.959564158076105	0.0876459021138343	0.200831035820283	9.5923225550715	gene	SS	salivaryGlands
RP11-680H20.1	1	0.146414718536259	0.373966303019227	0.69541403157184	0.98630515653647	NA	NA	NA	gene	SS	salivaryGlands
LOC401317	2	0.146387502941827	0.254773872779294	0.565576626418165	0.95209897134876	0.993573062543454	0	6.48839703454631e-05	gene	SS	salivaryGlands
RP11-544A12.4	1	0.146380917757393	0.373966039010713	0.695480624230017	0.98630515653647	NA	NA	NA	gene	SS	salivaryGlands
ZNF749	5	0.146364428099362	0.235597411609529	0.534436441307909	0.942626248174259	0.589153562533153	0	2.81553801556434	gene	SS	salivaryGlands
RP1-309F20.4	1	0.14625741646115	0.373965074892984	0.695723961670228	0.98630515653647	NA	NA	NA	gene	SS	salivaryGlands
LINC01549	2	0.146190099815658	0.275618548471808	0.595829541377228	0.961971015937338	0.96234185905954	0	0.00222925782737955	gene	SS	salivaryGlands
NUBPL	6	0.146176347494941	0.289405752292396	0.61349466349319	0.96889659513898	0.1428642366603	0.180360298274276	8.25237615984627	gene	SS	salivaryGlands
CCNH	6	0.146101978553621	0.383549567733098	0.703262075151507	0.987077256601656	0.0299336850497053	0.47916271291502	12.3801980159909	gene	SS	salivaryGlands
STRN3	6	0.146089416072582	0.236805140315915	0.537288639375758	0.943158927536516	0.147623974050896	0.123888718518671	8.1602175269248	gene	SS	salivaryGlands
LA16c-306A4.1	1	0.146086420587522	0.373963741346235	0.696060933596623	0.98630515653647	NA	NA	NA	gene	SS	salivaryGlands
ZNF664	6	0.146034153163294	0.154813261872541	0.34553142881946	0.848585533604917	0.442324957054896	0	4.78778065807805	gene	SS	salivaryGlands
CEACAMP5	1	0.145925806034201	0.373962490176869	0.696377505581862	0.98630515653647	NA	NA	NA	gene	SS	salivaryGlands
HIST1H4F	5	0.145911634295557	0.264399549642255	0.58104401937975	0.956812048122979	0.0973415507899973	0.152920156241916	7.84712298434613	gene	SS	salivaryGlands
LINC01376	1	0.14589412177316	0.373962243522069	0.696439962022254	0.98630515653647	NA	NA	NA	gene	SS	salivaryGlands
RP11-445O3.1	1	0.145884021974972	0.37396216490865	0.696459871338527	0.98630515653647	NA	NA	NA	gene	SS	salivaryGlands
CTD-2336O2.3	1	0.145881210662147	0.373962143027306	0.696465413203175	0.98630515653647	NA	NA	NA	gene	SS	salivaryGlands
RP1-251M9.2	1	0.145876527341961	0.373962106576465	0.696474645343248	0.98630515653647	NA	NA	NA	gene	SS	salivaryGlands
TRGC1	2	0.145859676703201	0.291603897596467	0.616935689824274	0.970439068385565	0.293210478182398	0.0162118645224939	1.10482121635587	gene	SS	salivaryGlands
EXOSC3	6	0.145830938643408	0.242441655109994	0.547500741443298	0.946382184436868	0.0609279626538661	0.170510123514693	10.5560688165465	gene	SS	salivaryGlands
KB-208E9.1	1	0.14579342310583	0.373961459960281	0.696638475070279	0.98630515653647	NA	NA	NA	gene	SS	salivaryGlands
FCN1	6	0.145791354451503	0.260497979019739	0.575708606615284	0.95507358558726	0.164117711027765	0.137537406035234	7.86007373150188	gene	SS	salivaryGlands
CTD-2303H24.2	1	0.145773141102054	0.373961302206141	0.696678460810751	0.98630515653647	NA	NA	NA	gene	SS	salivaryGlands
TARBP1	6	0.145739156026226	0.216970527626622	0.501774546954563	0.930252154800105	0.485952445783096	0	4.45480949559099	gene	SS	salivaryGlands
PROKR2	4	0.145717730111797	0.329844131102503	0.658650190015956	0.979357563137166	0.797020732180809	0	1.01748695681915	gene	SS	salivaryGlands
RP11-292D4.1	1	0.145675906736862	0.373960546217724	0.696870169665752	0.98630515653647	NA	NA	NA	gene	SS	salivaryGlands
RP11-119F19.5	1	0.145674590884045	0.373960535990536	0.696872764163323	0.98630515653647	NA	NA	NA	gene	SS	salivaryGlands
LGALS9B	2	0.145658660480436	0.342886452581756	0.67098142431347	0.981909860589291	0.813203818855548	0	0.0558352951506891	gene	SS	salivaryGlands
TIMM23B	3	0.145647362164696	0.269926761636614	0.589485996549697	0.959564158076105	0.16500095195739	0.0976038195686764	3.60360807131894	gene	SS	salivaryGlands
RP11-111A21.1	1	0.145645675322791	0.373960311273694	0.696929778595927	0.98630515653647	NA	NA	NA	gene	SS	salivaryGlands
RP11-379F4.7	1	0.145605279632057	0.373959997413666	0.697009432081357	0.98630515653647	NA	NA	NA	gene	SS	salivaryGlands
RP11-303E16.7	2	0.145574824716638	0.441912360637145	0.741838158975388	0.98943164159171	0.517464167389218	0	0.418944542468391	gene	SS	salivaryGlands
RELL1	6	0.145571819624655	0.259793615721178	0.575250003055085	0.95507358558726	0.138299396338451	0.158404549702781	8.34337485683026	gene	SS	salivaryGlands
ADAMTS7P4	2	0.145559979130042	0.276589251141883	0.598702246657416	0.962728087960212	0.442215999828712	0	0.59052545657854	gene	SS	salivaryGlands
RP11-100N21.1	1	0.145551974810648	0.407851606203891	0.7211855093312	0.98943164159171	NA	NA	NA	gene	SS	salivaryGlands
ATP5S	6	0.145535138496005	0.2249675261699	0.517686176663027	0.938706230439767	0.0844915004288881	0.134062463775125	9.69061354379116	gene	SS	salivaryGlands
RP11-76E16.2	1	0.145534372263498	0.373959446698749	0.697149258008275	0.98630515653647	NA	NA	NA	gene	SS	salivaryGlands
DDX3P1	1	0.145497632571944	0.373959161458468	0.69722171120551	0.98630515653647	NA	NA	NA	gene	SS	salivaryGlands
MIR1260B	1	0.145463782521717	0.373958898716387	0.697288468422127	0.98630515653647	NA	NA	NA	gene	SS	salivaryGlands
DEFB123	4	0.145319903656874	0.369032942801097	0.693739247007847	0.98630515653647	0.325622326209024	0.0753780961231802	3.4627745564643	gene	SS	salivaryGlands
SLCO2B1	6	0.145255372424293	0.23711339036059	0.54014166856009	0.943751684249711	0.187380744913711	0.108270797146297	7.47903548315975	gene	SS	salivaryGlands
PGAM1P4	1	0.145198021146985	0.373956838010118	0.697812674737855	0.986357162028751	NA	NA	NA	gene	SS	salivaryGlands
DDX11L5	1	0.145175870433883	0.373956666423727	0.697856373258946	0.986357162028751	NA	NA	NA	gene	SS	salivaryGlands
CTD-2538C1.2	1	0.145119872352907	0.37395623276137	0.697966849983154	0.986357162028751	NA	NA	NA	gene	SS	salivaryGlands
RP11-574K11.31	2	0.145118194770859	0.275624974240952	0.598536704257402	0.962608076234464	0.986631235706524	0	0.000280765055428251	gene	SS	salivaryGlands
RP3-486I3.4	2	0.145088661699063	0.276154749795906	0.599312814232735	0.962806644573291	0.350042124439388	0	0.87330442924958	gene	SS	salivaryGlands
THPO	5	0.144954095509312	0.179834002381311	0.420217553304646	0.891380769347859	0.559856663599943	0	2.98787424101154	gene	SS	salivaryGlands
RP11-767N6.2	1	0.144940825037648	0.373954847296014	0.698320131908738	0.986357162028751	NA	NA	NA	gene	SS	salivaryGlands
RP4-565E6.1	1	0.144918322675183	0.373954673293709	0.698364536684241	0.986357162028751	NA	NA	NA	gene	SS	salivaryGlands
CTD-2619J13.3	1	0.144877219280013	0.373954355526149	0.698445650416626	0.986357162028751	NA	NA	NA	gene	SS	salivaryGlands
RP11-700J17.1	1	0.144859936667005	0.373954221942279	0.698479757138286	0.986357162028751	NA	NA	NA	gene	SS	salivaryGlands
SEC31B	6	0.144858996025127	0.305751382928381	0.635656551240417	0.974286083967558	0.0881671860289244	0.257407872543845	9.57639469269144	gene	SS	salivaryGlands
RP11-169E6.1	1	0.14482218664397	0.37395393021329	0.698554257927766	0.986357162028751	NA	NA	NA	gene	SS	salivaryGlands
USP31	6	0.144805784333476	0.219710517116005	0.509847388559767	0.934507824275633	0.0947199964654909	0.126238759785192	9.38324767278913	gene	SS	salivaryGlands
ELK3	6	0.144721839679851	0.244370066109345	0.553700540915822	0.947994275934169	0.209134750223271	0.106222740583811	7.1582478328058	gene	SS	salivaryGlands
SMPX	6	0.144718835438819	0.301300973119484	0.631004702131072	0.97283563580834	0.135689498630347	0.207676359311091	8.39661806563873	gene	SS	salivaryGlands
CTD-2384A14.1	1	0.144621362348357	0.373952379534426	0.698950642358498	0.986494634790759	NA	NA	NA	gene	SS	salivaryGlands
PNMA1	6	0.144619359870181	0.258640017048368	0.576057257637191	0.95507358558726	0.288016544908772	0.0769384494443646	6.19163064992243	gene	SS	salivaryGlands
ZC2HC1A	4	0.144575110495014	0.255330517639824	0.571239271527437	0.954080274725133	0.169840903999219	0.104747847338106	5.02685933524687	gene	SS	salivaryGlands
ELL2P3	2	0.144474922115324	0.610109101646649	0.81281056950511	0.991526965292933	0.071075872412566	0.521453550592407	3.25799753878076	gene	SS	salivaryGlands
CTC-575D19.1	1	0.144474899034473	0.373951249960579	0.699239784656204	0.986693759165186	NA	NA	NA	gene	SS	salivaryGlands
POLQ	6	0.14445905640975	0.189654754082075	0.446242127889614	0.904694277813228	0.366793904382857	0.0169805485865056	5.42003606749415	gene	SS	salivaryGlands
RARS	6	0.144399125421213	0.272862992633741	0.596666641142955	0.962343062312647	0.189148779502334	0.142809169111166	7.45179502070235	gene	SS	salivaryGlands
AC009120.6	3	0.144378518711001	0.285678046845224	0.613285701593916	0.96880489675047	0.744157749015066	0	0.5910044767556	gene	SS	salivaryGlands
NEURL1	3	0.14432279876972	0.328235133247323	0.660159234092138	0.98017627795638	0.185476379073928	0.131749100683035	3.36965548314264	gene	SS	salivaryGlands
RP11-380N8.7	1	0.144281905352916	0.37394976327156	0.699620856043774	0.986851266588612	NA	NA	NA	gene	SS	salivaryGlands
MTND5P9	1	0.144276817682588	0.373949724106493	0.699630902875679	0.986851266588612	NA	NA	NA	gene	SS	salivaryGlands
OSMR	6	0.144276788765208	0.24513628034861	0.556158171584482	0.948333974754386	0.0522103015277174	0.189781736733718	10.958437484217	gene	SS	salivaryGlands
BDKRB1	6	0.144231322607712	0.199098720619992	0.46880722393469	0.916456231355274	0.851105894948202	0	1.98580344544105	gene	SS	salivaryGlands
OR52J3	1	0.144197317374778	1.08317767986175	0.894095043273754	0.995267607068474	NA	NA	NA	gene	SS	salivaryGlands
AKAP8	6	0.144178067801479	0.295857848292095	0.626030088964336	0.972346999919419	0.0601288786121998	0.266606777515304	10.590619378467	gene	SS	salivaryGlands
EBF3	6	0.144175280030369	0.164189674669318	0.379888373259999	0.869775436094497	0.6440402453618	0	3.36411936593295	gene	SS	salivaryGlands
SMIM10L1	1	0.144158314310031	0.373948812252883	0.69986493212605	0.986851266588612	NA	NA	NA	gene	SS	salivaryGlands
RP11-6L6.2	1	0.144111663411406	0.373948453490896	0.699957070071819	0.986851266588612	NA	NA	NA	gene	SS	salivaryGlands
THSD4-AS1	1	0.14409256324988	0.373948306637271	0.699994795232969	0.986851266588612	NA	NA	NA	gene	SS	salivaryGlands
GOLGA8IP	1	0.144071720608938	0.373948146408551	0.700035962900019	0.986851266588612	NA	NA	NA	gene	SS	salivaryGlands
RPL7	6	0.143992091147148	0.170007882805286	0.397010155903967	0.880833473279072	0.766310451461971	0	2.56741049083164	gene	SS	salivaryGlands
CTD-2647E9.3	1	0.143901621119124	0.373946839625138	0.700371972475735	0.986851266588612	NA	NA	NA	gene	SS	salivaryGlands
RP11-74D7.1	1	0.143835516038532	0.37394633219048	0.700502571304089	0.986851266588612	NA	NA	NA	gene	SS	salivaryGlands
UGDH-AS1	1	0.143833051538836	0.373946313277026	0.700507440412003	0.986851266588612	NA	NA	NA	gene	SS	salivaryGlands
PURA	6	0.143799539152651	0.203888112754452	0.48063194258147	0.922497219061751	0.194910850272792	0.0777022816129186	7.36452257176094	gene	SS	salivaryGlands
MIR9-3HG	1	0.143702423489359	0.373945311252979	0.700765540696159	0.986851266588612	NA	NA	NA	gene	SS	salivaryGlands
GADD45A	6	0.143695014970795	0.295953830142225	0.627299115172938	0.972474859179792	0.15949784586102	0.183046572305058	7.94134745195351	gene	SS	salivaryGlands
AK6	4	0.143662553573373	0.207585244674804	0.488896294804641	0.926396572036127	0.762218355184636	0	1.16164079880995	gene	SS	salivaryGlands
ZNF441	6	0.143629207420688	0.25753094346805	0.577038118732733	0.955407483163255	0.150376389949307	0.147043562448659	8.10812631774849	gene	SS	salivaryGlands
OR52I2	2	0.14362697352279	0.363296145210305	0.692588986019462	0.986158553595406	0.860833794301529	0	0.0307346047438634	gene	SS	salivaryGlands
CORT	4	0.143567514380779	0.285205041229906	0.614694663840965	0.968921897684778	0.445462236609687	0	2.6693433432648	gene	SS	salivaryGlands
HAX1	6	0.143554354893953	0.274595028789007	0.60112339059856	0.963782918838671	0.140843200349036	0.168899559997685	8.29233921617712	gene	SS	salivaryGlands
RP11-245J24.1	1	0.143543060892823	0.373944090040689	0.701080465471687	0.986882230124153	NA	NA	NA	gene	SS	salivaryGlands
RP11-134D3.1	1	0.143542185524909	0.373944083336384	0.701082195482507	0.986882230124153	NA	NA	NA	gene	SS	salivaryGlands
RP5-1024C24.1	1	0.143528718960073	0.37394398020322	0.701108809987965	0.986882230124153	NA	NA	NA	gene	SS	salivaryGlands
SPTLC3	6	0.143511349277031	0.213277675897441	0.501020454774697	0.929789284160516	0.200994051805195	0.0833887176237175	7.27477127774931	gene	SS	salivaryGlands
ALAS2	5	0.143413418384075	0.210174481230089	0.495015073771911	0.92742377046528	0.434866147633224	0	3.79214503230656	gene	SS	salivaryGlands
UBE2F	6	0.143401782432519	0.149595748309008	0.337762657151172	0.844101278189895	0.513835774254363	0	4.25126539176944	gene	SS	salivaryGlands
NFKBIE	6	0.143392321279202	0.214724859365609	0.504264060778784	0.931946278371379	0.73389731051951	0	2.7797453557684	gene	SS	salivaryGlands
RPS10-NUDT3	2	0.143326140007226	0.334092453435867	0.667922184608089	0.981348945914585	0.863510550752506	0	0.029552057126622	gene	SS	salivaryGlands
CTD-3138B18.5	1	0.143321704833434	0.373942396007651	0.701517989116981	0.986882230124153	NA	NA	NA	gene	SS	salivaryGlands
TAF7	6	0.143318990558549	0.368197150213347	0.697094735423886	0.98630515653647	0.0365065631120536	0.432906341538382	11.8774202451477	gene	SS	salivaryGlands
KIAA2026	6	0.143303050749013	0.169664901614295	0.398320795225618	0.881289346953904	0.423556244815672	0	4.93749276757474	gene	SS	salivaryGlands
SEPT4-AS1	1	0.143270058543656	0.37394200113478	0.701620086235521	0.986882230124153	NA	NA	NA	gene	SS	salivaryGlands
SNORA30	1	0.143269760744082	0.768891834807043	0.852183795057543	0.994764869192282	NA	NA	NA	gene	SS	salivaryGlands
RP11-431K24.1	1	0.143262680363703	0.373941944734895	0.701634672278269	0.986882230124153	NA	NA	NA	gene	SS	salivaryGlands
MTCP1	5	0.143236912116065	0.189486205295541	0.449695580391906	0.906977142974997	0.762077512133705	0	1.85679023775418	gene	SS	salivaryGlands
TMEM196	3	0.143232705816241	0.25886482287675	0.580050597499683	0.95655009916456	0.882204768909664	0	0.250662171249269	gene	SS	salivaryGlands
CTC-308K20.1	1	0.143209118983668	0.373941535390704	0.701740562126224	0.986882230124153	NA	NA	NA	gene	SS	salivaryGlands
RP11-488L18.4	2	0.143209087059543	0.60030201036643	0.811445442160148	0.991090649660936	0.0334264165647344	0.561496434510113	4.5238047712448	gene	SS	salivaryGlands
RP5-1027O15.1	2	0.143170687219385	0.476353554295046	0.763753458628615	0.98943164159171	0.291411856310853	0.0493627874685865	1.11308713876735	gene	SS	salivaryGlands
AGRP	5	0.143161077152031	0.251870368639855	0.569768889892047	0.953616635517256	0.804764515093984	0	1.62237848173309	gene	SS	salivaryGlands
DLGAP1-AS2	3	0.143121522583058	0.256077664614196	0.5762307268061	0.955074806395709	0.807565862139454	0	0.427461328380824	gene	SS	salivaryGlands
SLC9B2	4	0.143079208734907	0.217743961141961	0.511117646878854	0.935118481425739	0.582113726556561	0	1.95350047347214	gene	SS	salivaryGlands
ZNF705A	2	0.143078866118083	0.356238665917905	0.687950705743174	0.985785014225322	0.950405299811103	0	0.00386856861085609	gene	SS	salivaryGlands
NPPC	5	0.143065505686317	0.473107384717547	0.762350646734309	0.98943164159171	0.0793589245117629	0.491331049279331	8.35647900435215	gene	SS	salivaryGlands
RP11-131M11.3	1	0.143038861598494	0.373940235208011	0.70207719856285	0.987066182478441	NA	NA	NA	gene	SS	salivaryGlands
RRP15	6	0.143033961049049	0.235007274622779	0.542765529718856	0.944190698983363	0.17630964992152	0.111543755224617	7.65487944973711	gene	SS	salivaryGlands
ZNF540	6	0.14303322638305	0.201566331098859	0.47794681011291	0.921469419164755	0.546678523355475	0	4.01903583435377	gene	SS	salivaryGlands
AP001619.2	1	0.142980141564857	0.373939787145932	0.702193315408388	0.987077256601656	NA	NA	NA	gene	SS	salivaryGlands
CHGA	5	0.142962504565465	0.251504568167047	0.569743664630398	0.953616635517256	0.66836021269787	0	2.36831751175944	gene	SS	salivaryGlands
TFB1M	6	0.142870864383562	0.16747457092583	0.393609453868605	0.878552371099993	0.832836795968054	0	2.11625202537195	gene	SS	salivaryGlands
AC009404.2	1	0.142839326929502	0.373938713409989	0.702471801523446	0.987077256601656	NA	NA	NA	gene	SS	salivaryGlands
SATB1-AS1	1	0.142836179398548	0.373938689421574	0.702478026812537	0.987077256601656	NA	NA	NA	gene	SS	salivaryGlands
PUM1	6	0.142832138040482	0.299090001230027	0.632966460143356	0.973516693053423	0.0202837457882605	0.298926294053695	13.3532823727568	gene	SS	salivaryGlands
RPL29P24	1	0.142795388758983	0.373938378589777	0.702558705779619	0.987077256601656	NA	NA	NA	gene	SS	salivaryGlands
RP11-71L14.3	1	0.142789968965686	0.373938337296667	0.70256942574468	0.987077256601656	NA	NA	NA	gene	SS	salivaryGlands
ZNF587P1	2	0.142680215131527	0.531986442433551	0.788543275241299	0.990848473896802	0.058396340040325	0.408139125298967	3.58235415354331	gene	SS	salivaryGlands
RP4-584D14.5	1	0.142680177871645	0.373937501140791	0.702786598206759	0.987077256601656	NA	NA	NA	gene	SS	salivaryGlands
FAM8A1	6	0.142661788656783	0.266921076644843	0.593015153952515	0.961127529302449	0.200268488487723	0.126022670744894	7.28535233647382	gene	SS	salivaryGlands
KANSL1-AS1	3	0.142660316231973	0.489179632415117	0.770568190969016	0.98943164159171	0.028137085714837	0.510742478728851	7.14133359290598	gene	SS	salivaryGlands
EGR2	6	0.142655961304632	0.403001308009617	0.723350973945784	0.98943164159171	0.0105413262663963	0.606783255039152	14.958457257418	gene	SS	salivaryGlands
RP11-190D6.1	1	0.142640725806255	0.373937200835192	0.702864642714152	0.987077256601656	NA	NA	NA	gene	SS	salivaryGlands
RP11-215E13.1	1	0.142633102065077	0.373937142813502	0.70287972446514	0.987077256601656	NA	NA	NA	gene	SS	salivaryGlands
TNRC18P1	1	0.142627662251478	0.373937101414829	0.702890485912827	0.987077256601656	NA	NA	NA	gene	SS	salivaryGlands
OC90	1	0.142587744426968	1.08140057664729	0.895099222921318	0.995363836467971	NA	NA	NA	gene	SS	salivaryGlands
MCMDC2	4	0.142558128126539	0.208889969275114	0.494950912406931	0.927411816435612	0.681421005979652	0	1.50368105390686	gene	SS	salivaryGlands
AC091801.1	1	0.142548257559484	0.373936497299644	0.703047577419674	0.987077256601656	NA	NA	NA	gene	SS	salivaryGlands
PGAP1	6	0.14254022585041	0.146849649634454	0.331720517447471	0.840638818373772	0.403421200523402	0.00278389614729127	5.10315562065059	gene	SS	salivaryGlands
SMC5	6	0.142521491547118	0.22927979506752	0.534201562075519	0.942626248174259	0.0847889323462259	0.147685092744979	9.68120209992134	gene	SS	salivaryGlands
RP11-353N4.5	1	0.142517442440364	0.373936262946903	0.703108544610265	0.987077256601656	NA	NA	NA	gene	SS	salivaryGlands
DPY19L2	6	0.142504427057156	0.282470180776848	0.613914487153892	0.968921897684778	0.0300277618287554	0.266699528567242	12.3722861830569	gene	SS	salivaryGlands
AC078899.1	1	0.142462327476567	0.373935843916861	0.703217593678466	0.987077256601656	NA	NA	NA	gene	SS	salivaryGlands
OR4C16	1	0.142460618227094	1.08126094501453	0.895178752209927	0.995363836467971	NA	NA	NA	gene	SS	salivaryGlands
HS3ST1	6	0.142448401659203	0.181961343666222	0.433715318908269	0.897926180642453	0.946416270533655	0	1.18386111916228	gene	SS	salivaryGlands
SPIN2B	6	0.142429668951793	0.200407015905728	0.477268914064997	0.921203660130047	0.983964086158941	0	0.681583867369353	gene	SS	salivaryGlands
LINC01080	1	0.142412583458487	0.373935465859995	0.703316021486954	0.987077256601656	NA	NA	NA	gene	SS	salivaryGlands
STAG3L3	4	0.142402602589997	0.189974107895455	0.453501957487513	0.908624485029686	0.485385634314124	0	2.44460387976145	gene	SS	salivaryGlands
C14orf142	6	0.142335227091485	0.213072978848979	0.504126171219258	0.931851776731868	0.546232220305952	0	4.02214372971242	gene	SS	salivaryGlands
RP11-311D14.1	2	0.142283210103083	0.276207119636082	0.606460569870093	0.966254215158838	0.332059622743174	0	0.940848896674025	gene	SS	salivaryGlands
OR52B4	1	0.142255480046873	1.08103585202406	0.895307152444955	0.995363836467971	NA	NA	NA	gene	SS	salivaryGlands
TMEM155	5	0.142246306695306	0.232173756044083	0.54009339043284	0.943751684249711	0.489188802346521	0	3.42619574835757	gene	SS	salivaryGlands
HIST1H2AL	5	0.142229426388665	0.354580662451403	0.688331712090968	0.985785014225322	0.0638260936881564	0.312856552257788	8.89316261889946	gene	SS	salivaryGlands
AC074289.1	1	0.142228516223138	0.373934068085236	0.703680278633863	0.987077256601656	NA	NA	NA	gene	SS	salivaryGlands
CTC-459F4.7	1	0.142165181342042	0.373933587547924	0.70380563093936	0.987077256601656	NA	NA	NA	gene	SS	salivaryGlands
IL4I1	6	0.142093808655447	0.245106385912715	0.562101432429935	0.9502974912628	0.223104488405944	0.0985833337318386	6.96702216595159	gene	SS	salivaryGlands
PDIA3	6	0.142040555739828	0.258851179717135	0.583187711292652	0.957717369693624	0.052393108550205	0.204831833417811	10.9493705487517	gene	SS	salivaryGlands
RP11-490G2.2	2	0.142035638222912	0.44818826805842	0.751311395859217	0.98943164159171	0.335787354694247	0	0.926448994807471	gene	SS	salivaryGlands
LINC00672	3	0.141998295308802	0.285613801139248	0.619069960614928	0.971121895954511	0.836414364115268	0	0.357262275672326	gene	SS	salivaryGlands
SNORD19B	2	0.14198314199419	0.659976951918772	0.829663247450656	0.99199660320137	0.167973233119099	0.427547318922923	1.90093917522134	gene	SS	salivaryGlands
HIVEP2	6	0.141975461585523	0.18767776111588	0.449358301290055	0.90686390020896	0.376198394860221	0.0137958483800269	5.33657901741604	gene	SS	salivaryGlands
RP11-744O11.2	1	0.141951684100928	0.373931969264121	0.704228247209733	0.987309683283927	NA	NA	NA	gene	SS	salivaryGlands
FANCA	6	0.141932242380083	0.247541154495536	0.566395372629157	0.952110776055307	0.0955706490359265	0.163865656082713	9.35908223832259	gene	SS	salivaryGlands
PIK3R5	6	0.141826953207277	0.223582161723661	0.525859410343288	0.940359706624158	0.182178982098407	0.0982792172138258	7.56049539807766	gene	SS	salivaryGlands
HOXB7	6	0.141823826065051	0.171126861664308	0.407237818334817	0.883815673226759	0.989490603942973	0	0.566383585269692	gene	SS	salivaryGlands
RP11-12A2.1	1	0.141794370362907	0.373930778396413	0.704539710602734	0.987309683283927	NA	NA	NA	gene	SS	salivaryGlands
CTD-2538G9.5	1	0.141784272935134	0.37393070200368	0.704559704161051	0.987309683283927	NA	NA	NA	gene	SS	salivaryGlands
HNRNPCP1	1	0.141770390507526	0.373930596984145	0.704587192616436	0.987309683283927	NA	NA	NA	gene	SS	salivaryGlands
RP11-61L19.2	2	0.141765813511158	0.438935947162331	0.74671335415124	0.98943164159171	0.948418447927075	0	0.0041851823660166	gene	SS	salivaryGlands
ENPP7	5	0.141727373893472	0.254109097058109	0.577020417766574	0.955407483163255	0.407739493538084	0	3.98721045498538	gene	SS	salivaryGlands
RP11-61L19.1	1	0.141694441455451	0.3739300226167	0.704737585809329	0.987309683283927	NA	NA	NA	gene	SS	salivaryGlands
RP11-313D6.3	1	0.141664324418344	0.3739297949405	0.70479722651024	0.987309683283927	NA	NA	NA	gene	SS	salivaryGlands
RP4-777O23.2	1	0.141655563828953	0.373929728722006	0.704814575446896	0.987309683283927	NA	NA	NA	gene	SS	salivaryGlands
RP5-837I24.1	1	0.141609979100729	0.373929384227527	0.704904851287633	0.987309683283927	NA	NA	NA	gene	SS	salivaryGlands
CARD9	5	0.141606992003489	0.249423982628658	0.570214194427373	0.953642670349187	0.649754066086449	0	2.47145690336391	gene	SS	salivaryGlands
C4orf32	6	0.141588725999501	0.328059153164749	0.666035713780366	0.980740754719835	0.0310908946925712	0.344699566166212	12.2844859192381	gene	SS	salivaryGlands
RP11-259N19.1	3	0.14152693832841	0.253991260273867	0.577382698868378	0.955439044093705	0.57914641517145	0	1.09239991486618	gene	SS	salivaryGlands
RP1-34B20.21	1	0.141522671237324	0.373928724730191	0.705077767781503	0.987425362105412	NA	NA	NA	gene	SS	salivaryGlands
AC010226.4	1	0.141505360641483	0.373928594019336	0.705112053983994	0.987425362105412	NA	NA	NA	gene	SS	salivaryGlands
RN7SKP69	1	0.141486951121556	0.37392845502809	0.705148517465263	0.987425362105412	NA	NA	NA	gene	SS	salivaryGlands
UBASH3B	5	0.14146035930721	0.161561165204432	0.381256266941565	0.870692405554188	0.471777290021279	0	3.5402991182671	gene	SS	salivaryGlands
HRASLS2	5	0.141457014909283	0.197720336855064	0.474337274824325	0.919688448954892	0.359378631556455	0.0168031260469374	4.36075839196864	gene	SS	salivaryGlands
GPR22	6	0.141325073729097	0.239010492073215	0.554324559481272	0.948112378798256	0.254692699313436	0.0807494086959798	6.56929136833294	gene	SS	salivaryGlands
HEMGN	5	0.141313061726288	0.227325419486489	0.534182987428642	0.942626248174259	0.953100972840295	0	0.685532735728205	gene	SS	salivaryGlands
GPR82	6	0.141219629264457	0.278611365707654	0.612246322796174	0.96825237692342	0.0861487562683934	0.207071556819202	9.63855895206001	gene	SS	salivaryGlands
AC016995.3	1	0.141182884522461	0.373926161944209	0.705750881775497	0.987568858932035	NA	NA	NA	gene	SS	salivaryGlands
VWDE	5	0.141176620938424	0.209387142769198	0.500160461776854	0.929443499633282	0.381709246333804	0.0100189303754742	4.18374644808521	gene	SS	salivaryGlands
CTD-2562J17.4	1	0.141175133247858	0.373926103553147	0.705766239821157	0.987568858932035	NA	NA	NA	gene	SS	salivaryGlands
DNAJB11	6	0.141163797189906	0.358145671263119	0.693468894512552	0.98630515653647	0.0657170060017656	0.353150847968737	10.3574855870143	gene	SS	salivaryGlands
CTC-360J11.4	1	0.141136522519451	0.373925812742615	0.705842743367965	0.987568858932035	NA	NA	NA	gene	SS	salivaryGlands
AC004471.9	1	0.141107385943173	0.373925593342567	0.705900476855119	0.987568858932035	NA	NA	NA	gene	SS	salivaryGlands
SPAG8	6	0.14110170654709	0.191882416825907	0.46212328233096	0.912829851250514	0.78555904875079	0	2.43962425740821	gene	SS	salivaryGlands
CLASP1	6	0.141056996639018	0.275668080161746	0.608866978594113	0.967212759137066	0.128908543833131	0.17906664534152	8.53937674124456	gene	SS	salivaryGlands
CYP2U1	6	0.141028081141569	0.1772333325691	0.426194885573127	0.894332572949393	0.291597510796653	0.03541988047759	6.15318474788671	gene	SS	salivaryGlands
METTL2A	6	0.141022340089575	0.25546017275267	0.580926026932928	0.956798651902071	0.177859507748983	0.129341163087396	7.62969289882069	gene	SS	salivaryGlands
TH2LCRR	1	0.140994740800972	0.373924745543234	0.706123697611645	0.987587845394564	NA	NA	NA	gene	SS	salivaryGlands
SAGE1	4	0.140931054285182	0.261267534046068	0.589602045079728	0.959564158076105	0.965062265500768	0	0.272788460821198	gene	SS	salivaryGlands
TCEA1	6	0.14093006129269	0.216444351816156	0.514972561016384	0.93706182815098	0.245808861578984	0.0690259657268422	6.67678730070533	gene	SS	salivaryGlands
AC012668.2	1	0.140927249298373	0.373924237906455	0.706257453497968	0.987587845394564	NA	NA	NA	gene	SS	salivaryGlands
RP1-20B11.2	1	0.140919073748297	0.37392417643058	0.706273656604863	0.987587845394564	NA	NA	NA	gene	SS	salivaryGlands
RP11-266J6.2	1	0.140880985189789	0.373923890071355	0.706349146105523	0.987587845394564	NA	NA	NA	gene	SS	salivaryGlands
C15orf57	5	0.140861514753839	0.192116422376092	0.46343088816297	0.91323480300304	0.413098653474397	0	3.94792976935548	gene	SS	salivaryGlands
NBAT1	1	0.140861053130472	0.373923740247958	0.706388651609453	0.987587845394564	NA	NA	NA	gene	SS	salivaryGlands
CTD-2541M15.3	1	0.140811479021368	0.373923367705706	0.706486911533684	0.987587845394564	NA	NA	NA	gene	SS	salivaryGlands
GGH	6	0.140768956367601	0.444583407035815	0.751523495143339	0.98943164159171	0.00880841312034786	0.701716687529048	15.3930779574916	gene	SS	salivaryGlands
TCF3	6	0.140752902909222	0.110294999692859	0.201902694874806	0.734003281624561	0.871630820338452	0	1.8337989295011	gene	SS	salivaryGlands
AC092881.1	1	0.140719655629973	0.37392267801163	0.706668926675312	0.987587845394564	NA	NA	NA	gene	SS	salivaryGlands
TRIM4	6	0.140706248817543	0.165667913385641	0.395699304015299	0.88005941468482	0.33691710142319	0.0203577406848921	5.69614133882802	gene	SS	salivaryGlands
GLIDR	3	0.140696017020787	0.314458683750909	0.654569742640558	0.978555306785418	0.131885215685348	0.150081908899933	4.05164662567894	gene	SS	salivaryGlands
PRAMEF11	4	0.140665600629375	0.28330855602297	0.619534460799725	0.971121895954511	0.795910622441087	0	1.02207518706066	gene	SS	salivaryGlands
RP5-1050D4.5	1	0.140653711716228	0.373922182977513	0.706799653693703	0.987636603108935	NA	NA	NA	gene	SS	salivaryGlands
SLC26A4-AS1	3	0.140645306320551	0.28913580940734	0.626659935381924	0.972346999919419	0.401045887716456	0	1.82735885002886	gene	SS	salivaryGlands
RP11-15K3.1	1	0.140629929037449	0.373922004500183	0.706846802654774	0.987642022040133	NA	NA	NA	gene	SS	salivaryGlands
IQCG	5	0.140586564217417	0.196994376015055	0.475438834633773	0.920137069554569	0.41810436229932	0	3.91158050072811	gene	SS	salivaryGlands
PRKCA-AS1	1	0.140514057417879	0.373921135371067	0.707076534218805	0.987683878581386	NA	NA	NA	gene	SS	salivaryGlands
SAMD8	6	0.140481530534956	0.28494330689402	0.622001477613304	0.971722226992208	0.107274722225592	0.203893950817338	9.04520215615429	gene	SS	salivaryGlands
RP11-429A20.4	1	0.140426519567387	0.373920479241426	0.707250108907584	0.987683878581386	NA	NA	NA	gene	SS	salivaryGlands
TLK1	6	0.140395877467913	0.146622491693417	0.338298287514324	0.844320618870726	0.357780544294689	0.0123906769500863	5.50150806582774	gene	SS	salivaryGlands
RP11-526F3.1	1	0.140376884031969	0.373920107385262	0.707348536044865	0.987683878581386	NA	NA	NA	gene	SS	salivaryGlands
UGP2	6	0.140230813305669	0.32739048140777	0.668411662099767	0.981594892953229	0.0462142145555551	0.325081820858583	11.2737660125593	gene	SS	salivaryGlands
SPIC	5	0.140091530166945	0.247956080415814	0.572083791098868	0.954498065884417	0.750384060143561	0	1.92046790691183	gene	SS	salivaryGlands
RALGAPA1P	3	0.139988367197529	0.283177891017256	0.621060573164289	0.971383037378037	0.261753634450642	0.0637996307093254	2.68070308825928	gene	SS	salivaryGlands
AC091633.3	3	0.139945767704485	0.285537226288575	0.624053292384112	0.971953110432521	0.780797031397111	0	0.494880091784267	gene	SS	salivaryGlands
AGFG1	5	0.139913066950028	0.222127962342499	0.528775732457153	0.941101338445278	0.169679318882954	0.0905174819192877	6.4234297666445	gene	SS	salivaryGlands
EIF3A	5	0.139823795053966	0.389403814014529	0.719541633311952	0.98943164159171	0.0128971641906488	0.454092083949735	12.689462017051	gene	SS	salivaryGlands
CENPW	5	0.139809690282424	0.234049379643106	0.55027289197275	0.946811718755713	0.813119063365124	0	1.57588839529859	gene	SS	salivaryGlands
RP3-475N16.1	1	0.139778014701389	0.373915631148856	0.708536500594349	0.988064596495552	NA	NA	NA	gene	SS	salivaryGlands
SAA2	6	0.13974217812374	0.271247508166247	0.606424958947218	0.966254215158838	0.0638735364274078	0.221323392442302	10.4322725523564	gene	SS	salivaryGlands
AC011738.4	1	0.139624729438918	0.37391448848878	0.708840690354851	0.988064596495552	NA	NA	NA	gene	SS	salivaryGlands
CSRNP2	5	0.139572777028548	0.20428321686557	0.494460421451635	0.927325681699578	0.447049541128932	0	3.70740695265634	gene	SS	salivaryGlands
KRTAP5-3	1	0.139541624344562	0.81420567824556	0.863922029491706	0.995267607068474	NA	NA	NA	gene	SS	salivaryGlands
CASK	6	0.139489724235436	0.298884963876401	0.640714262593291	0.974939913222516	0.0106798182484028	0.331945907892423	14.9267804488433	gene	SS	salivaryGlands
ANKEF1	4	0.139455937927639	0.422881653728597	0.74156972754684	0.98943164159171	0.0329260479884781	0.42216708661668	8.74194866641716	gene	SS	salivaryGlands
CTD-2553L13.7	1	0.13944484146916	0.373913149114264	0.709197735127522	0.988064596495552	NA	NA	NA	gene	SS	salivaryGlands
SLC8A2	5	0.139421156627281	0.237857070424442	0.557771230210172	0.948911667866698	0.516407447415405	0	3.25303668769233	gene	SS	salivaryGlands
ERP27	6	0.139391560688934	0.215519551694399	0.517780870504331	0.938737361575711	0.461740477419629	0	4.63718844761616	gene	SS	salivaryGlands
RP11-705O1.8	1	0.139362327068936	0.373912535320823	0.709361533806196	0.988064596495552	NA	NA	NA	gene	SS	salivaryGlands
CNN2P10	2	0.139347442326115	0.610843666957141	0.819550680511371	0.991777425945051	0.0660421258160122	0.528900801078885	3.37874998787778	gene	SS	salivaryGlands
LINC00226	2	0.13933374480393	0.314061591062441	0.657294913592896	0.979019303138714	0.812921710527217	0	0.0560072590958474	gene	SS	salivaryGlands
GDI2	6	0.139287350130768	0.354045342471077	0.694011737552303	0.98630515653647	0.0151314032061807	0.453091581316147	14.0763877106626	gene	SS	salivaryGlands
GIMAP8	6	0.139277389001696	0.218247831783792	0.523368480674921	0.940283651214371	0.251340495643805	0.0687073101813216	6.6094834183794	gene	SS	salivaryGlands
AC079807.2	1	0.139246684633412	0.373911675710137	0.709591118649135	0.988064596495552	NA	NA	NA	gene	SS	salivaryGlands
RP11-314N13.3	3	0.139216633968512	0.28465744343228	0.624794084292577	0.972128540427471	0.98799807934764	0	0.0241490504325606	gene	SS	salivaryGlands
SCGB2A2	6	0.139088244639738	0.300340278082998	0.643291110503148	0.97586575474079	0.111474892098846	0.227676758702332	8.94016046317585	gene	SS	salivaryGlands
ZNF767P	3	0.139079856932848	0.488382009963784	0.775815161688482	0.989591296608054	0.0316583561551362	0.501148283718049	6.9055062953972	gene	SS	salivaryGlands
GOLGA1	6	0.139063913436982	0.29499383783713	0.637345874545638	0.974319428387672	0.0363396548693012	0.277011781420655	11.8890803055717	gene	SS	salivaryGlands
TPT1-AS1	3	0.139023280634722	0.180173969183316	0.440347934729555	0.901160847427861	0.683674233852537	0	0.760547482215725	gene	SS	salivaryGlands
FRA10AC1	4	0.139021170553454	0.221505906326102	0.530253987501015	0.942109238392055	0.274567127434371	0.0448855438129681	3.8813267511561	gene	SS	salivaryGlands
C17orf78	5	0.13898097980936	0.250134769990025	0.578467652245474	0.955903948560278	0.890751429771293	0	1.12209188177196	gene	SS	salivaryGlands
RP4-681L3.2	1	0.138966678503237	0.373909597274175	0.710147130363368	0.988210749917131	NA	NA	NA	gene	SS	salivaryGlands
FAM9A	5	0.138937065640238	0.395658444542633	0.725472779686726	0.98943164159171	0.119755169601244	0.328748778503035	7.32336451151578	gene	SS	salivaryGlands
CTC-471F3.5	1	0.138918193231438	0.373909237800347	0.710243424806571	0.988210749917131	NA	NA	NA	gene	SS	salivaryGlands
LATS1	6	0.138916023117077	0.25590942525318	0.587244945768092	0.959326229114323	0.0726175770477459	0.189029623296038	10.0939130143096	gene	SS	salivaryGlands
DPYSL2	6	0.138902049526262	0.257405129710487	0.589456190891437	0.959564158076105	0.145829739109778	0.146253080675979	8.19464220775344	gene	SS	salivaryGlands
RP11-216N14.8	1	0.138881240079994	0.37390896391062	0.710316819111424	0.988210749917131	NA	NA	NA	gene	SS	salivaryGlands
RP11-87F15.2	1	0.138877870464185	0.373908938939283	0.710323511797613	0.988210749917131	NA	NA	NA	gene	SS	salivaryGlands
ADAM21P1	2	0.138846820797397	0.370582152416932	0.707904288960771	0.987713154678387	0.781611055575142	0	0.0768510207359081	gene	SS	salivaryGlands
OR8B9P	1	0.138842950219952	0.373908680190118	0.710392871317406	0.988210749917131	NA	NA	NA	gene	SS	salivaryGlands
CTD-2515H24.3	1	0.13883067475256	0.373908589247781	0.710417253781964	0.988210749917131	NA	NA	NA	gene	SS	salivaryGlands
GTF2I	6	0.13881521295087	0.189652167665234	0.464201310920797	0.913799367257528	0.187286427501094	0.0688070616939098	7.48049490719003	gene	SS	salivaryGlands
NOLC1	6	0.13877129748923	0.185613035230841	0.454678735549994	0.908990531181587	0.2940590224489	0.0380261058077238	6.12697558367825	gene	SS	salivaryGlands
AC017002.1	1	0.13869240243782	0.373907565416415	0.710691922439141	0.988405482138402	NA	NA	NA	gene	SS	salivaryGlands
RFC3	6	0.138663354209546	0.223549335698883	0.535072952686634	0.942673661472376	0.183295716070028	0.0986481698391153	7.54283827523334	gene	SS	salivaryGlands
NECAP1	6	0.138627743501789	0.269042030780684	0.606368368547104	0.966254215158838	0.135637119448125	0.16795908432514	8.39769599665833	gene	SS	salivaryGlands
TMEM39B	6	0.138598051675627	0.210535347388344	0.510337345003246	0.934658204624514	0.69614840230244	0	3.02488968173855	gene	SS	salivaryGlands
SCAPER	5	0.138509414738982	0.251993528163224	0.582556266807013	0.957660214363718	0.177313938854362	0.11162018503652	6.3077502243638	gene	SS	salivaryGlands
ETFDH	6	0.138507614384216	0.264066798913012	0.599918764000589	0.963236745019902	0.140164746602587	0.159238763090606	8.30586965725779	gene	SS	salivaryGlands
RHOT1P3	1	0.138393757591121	0.373905357585394	0.711285296222147	0.988411012596676	NA	NA	NA	gene	SS	salivaryGlands
CUL1	6	0.138387203868474	0.229826458319502	0.547082397809236	0.94637560231041	0.199136492038379	0.0974852731524364	7.30192656068989	gene	SS	salivaryGlands
EEF1DP2	1	0.138385798191889	0.37390529880783	0.711301113193755	0.988411012596676	NA	NA	NA	gene	SS	salivaryGlands
CREB5	6	0.138318364595525	0.196792240262392	0.482139927089516	0.923293789864615	0.210518090883339	0.0678436351718281	7.13883451271916	gene	SS	salivaryGlands
AC009120.5	1	0.138290627969526	0.373904596267967	0.711490246301511	0.988411012596676	NA	NA	NA	gene	SS	salivaryGlands
AC016831.6	1	0.138263512738327	0.373904396193471	0.711544136223854	0.988411012596676	NA	NA	NA	gene	SS	salivaryGlands
GPX5	5	0.138241437277626	0.232600509869965	0.552291485465238	0.94735461872538	0.518317418736749	0	3.24110538911325	gene	SS	salivaryGlands
AP000769.7	1	0.138199729996918	0.373903925715577	0.711670906682497	0.988411012596676	NA	NA	NA	gene	SS	salivaryGlands
AL157902.3	1	0.138183193077475	0.37390380377035	0.711703775775399	0.988411012596676	NA	NA	NA	gene	SS	salivaryGlands
KCNJ2	6	0.138178915620509	0.314400089983414	0.660299106742155	0.98017627795638	0.124067920824816	0.230653726656687	8.64548361080547	gene	SS	salivaryGlands
RP11-872J21.3	1	0.138170106595422	0.373903707279378	0.711729787116446	0.988411012596676	NA	NA	NA	gene	SS	salivaryGlands
RP11-651P23.4	1	0.138145545040228	0.37390352620349	0.71177860784235	0.988411012596676	NA	NA	NA	gene	SS	salivaryGlands
PLA2G3	5	0.138122198464185	0.206773947942744	0.50414223253177	0.931851776731868	0.581782563920472	0	2.85846964490866	gene	SS	salivaryGlands
LRRC37BP1	4	0.138118673331116	0.334246765713898	0.679442751752505	0.984404897245162	0.144844244456955	0.194893887184898	5.3983848088046	gene	SS	salivaryGlands
KRTAP19-6	1	0.1380400559111	1.07647208136866	0.897963988857938	0.995485416297226	NA	NA	NA	gene	SS	salivaryGlands
ZDHHC11	6	0.138015107905565	0.267988354434354	0.606550137704088	0.966321884719842	0.0497885320553197	0.225359165438944	11.0814624941357	gene	SS	salivaryGlands
ABHD15-AS1	1	0.138005250730784	0.37390249252296	0.712057493262627	0.988411012596676	NA	NA	NA	gene	SS	salivaryGlands
CRYBG3	5	0.137993353906976	0.23684119726568	0.560135107085716	0.949890518601782	0.427445423838917	0	3.84459890469638	gene	SS	salivaryGlands
RP11-195F19.5	2	0.137984838001988	0.275614760047453	0.616621787205539	0.970255183132445	0.976494473982851	0	0.000868131457599053	gene	SS	salivaryGlands
RP11-399B17.1	1	0.137983070807625	0.373902329198429	0.712101587579547	0.988411012596676	NA	NA	NA	gene	SS	salivaryGlands
C3orf17	6	0.137924500634655	0.189223698553887	0.466064946681979	0.91483128613417	0.344944724598714	0.0238463324597014	5.620206735714	gene	SS	salivaryGlands
VPS45	6	0.13782283346822	0.184603944835831	0.455313133137374	0.909081621749685	0.505350566064861	0	4.31253225424387	gene	SS	salivaryGlands
CUL5	6	0.137819208221874	0.210959872616192	0.513565570626415	0.936171113295434	0.220436142641466	0.0747989291030031	7.00274629463178	gene	SS	salivaryGlands
AC093609.1	1	0.13781821212934	0.373901116062203	0.712429363283218	0.988411012596676	NA	NA	NA	gene	SS	salivaryGlands
RP11-452C8.1	1	0.137782940402121	0.373900856697968	0.712499498634195	0.988411012596676	NA	NA	NA	gene	SS	salivaryGlands
UBE2CP1	1	0.137769266477334	0.373900756167057	0.712526688966066	0.988411012596676	NA	NA	NA	gene	SS	salivaryGlands
LINC01011	1	0.137697412509152	0.37390022805907	0.712669575540447	0.988523788809743	NA	NA	NA	gene	SS	salivaryGlands
FERP1	1	0.137672173042399	0.373900042620758	0.712719768499269	0.988550695151876	NA	NA	NA	gene	SS	salivaryGlands
COX7A2L	6	0.137671080209571	0.196600331200687	0.483765797435735	0.924530633918651	0.819337736570605	0	2.21036271513116	gene	SS	salivaryGlands
FAM101B	5	0.137667833443908	0.277955677737477	0.620397546891996	0.971121895954511	0.174258005319662	0.136317995776792	6.35350452543454	gene	SS	salivaryGlands
RP1-39G22.4	1	0.137637464064183	0.373899787663829	0.712788795341006	0.988561009212894	NA	NA	NA	gene	SS	salivaryGlands
CTD-2035E11.5	2	0.137606403399741	0.309064036083572	0.656149287455251	0.97859902132925	0.808446771581367	0	0.0587724421645445	gene	SS	salivaryGlands
SOX30	4	0.137603638600932	0.260117135648041	0.596800985942554	0.962343062312647	0.835249717659145	0	0.859246537075936	gene	SS	salivaryGlands
RP11-968A15.8	1	0.137539322791235	0.37389906710802	0.71298398548364	0.988592453598132	NA	NA	NA	gene	SS	salivaryGlands
AP000462.3	1	0.137530292431728	0.373899000832635	0.713001946687586	0.988592453598132	NA	NA	NA	gene	SS	salivaryGlands
KRTAP6-2	1	0.137453412666545	0.961445933220549	0.886317580967039	0.995267607068474	NA	NA	NA	gene	SS	salivaryGlands
RP5-947P14.1	1	0.137371033204682	0.373897832714535	0.71331873780756	0.988801033391747	NA	NA	NA	gene	SS	salivaryGlands
CLTC	6	0.137353136724516	0.206963986692435	0.506909748380575	0.932812315975174	0.248624607597512	0.0631260387296412	6.64237268407894	gene	SS	salivaryGlands
BTBD10P2	1	0.137317953503006	0.373897443690941	0.713424333153812	0.98886065093347	NA	NA	NA	gene	SS	salivaryGlands
PRRG1	6	0.137307432212176	0.272354184498293	0.614155792392293	0.968921897684778	0.139826734257595	0.162079097464342	8.31263253926066	gene	SS	salivaryGlands
AFP	4	0.137283019953522	0.2595414530806	0.596843962106554	0.962343062312647	0.989218468595211	0	0.120884702546297	gene	SS	salivaryGlands
SLC22A1	5	0.137273410680947	0.250632378249041	0.583892275478635	0.957785242973023	0.904326208519277	0	1.03575858150246	gene	SS	salivaryGlands
RP11-701H24.3	1	0.137247349749338	0.373896926465127	0.713564799402439	0.988996313873223	NA	NA	NA	gene	SS	salivaryGlands
SHBG	5	0.137241511746762	0.402947628313172	0.73340930820761	0.98943164159171	0.0774343649664719	0.405342359615164	8.41728839178221	gene	SS	salivaryGlands
BCL6	6	0.137185668342758	0.323861527211502	0.671862227810626	0.982097637900477	0.0129372366637848	0.390019576064761	14.4599410656618	gene	SS	salivaryGlands
LGALS8	5	0.137174951762506	0.280779258620243	0.625159701142705	0.972272456667198	0.0296529869458181	0.22929176159902	10.7395062651741	gene	SS	salivaryGlands
GABBR1	6	0.137148776859	0.174389573070381	0.431603574554189	0.896699653534658	0.980890556573993	0	0.736758216123715	gene	SS	salivaryGlands
RP11-72M17.1	1	0.137141095136906	0.373896148569897	0.713776212475962	0.988999464292015	NA	NA	NA	gene	SS	salivaryGlands
PHOSPHO2-KLHL23	2	0.137114951115538	0.266022464499256	0.606255219848615	0.966254215158838	0.757974639553407	0	0.0949512039094578	gene	SS	salivaryGlands
LCA5	5	0.137114083176674	0.367417289169134	0.709011848870519	0.988064596495552	0.00715019970515707	0.467296300023358	14.0458341447083	gene	SS	salivaryGlands
CEACAM5	6	0.137036368021005	0.195997424783005	0.484443091263019	0.92456068197727	0.701892569373197	0	2.98763304233255	gene	SS	salivaryGlands
RP1-5O6.4	1	0.136976722970597	0.3738949463769	0.714103306992752	0.989095278141659	NA	NA	NA	gene	SS	salivaryGlands
RP11-338K17.10	1	0.13696241680284	0.373894841811787	0.714131778371769	0.989095278141659	NA	NA	NA	gene	SS	salivaryGlands
PDCL3P4	4	0.136940229713257	0.300365338474482	0.648453098348869	0.97816187865124	0.22124812270612	0.114826500653983	4.40148079135144	gene	SS	salivaryGlands
AKTIP	6	0.136888354650912	0.292441396406554	0.639721547154312	0.974939913222516	0.0279891482383449	0.298825677934069	12.5492877818556	gene	SS	salivaryGlands
NAMPT	5	0.136829405126278	0.27563872210641	0.619606227841853	0.971121895954511	0.0880974576233835	0.181113566942069	8.09675751607603	gene	SS	salivaryGlands
IGLL3P	3	0.13671391962286	0.827965139374006	0.868849231142603	0.995267607068474	0.00308377498100487	1.6822015528775	11.5632015786014	gene	SS	salivaryGlands
RP11-489O18.1	1	0.136694358492698	0.373892884562762	0.714665331823143	0.989095278141659	NA	NA	NA	gene	SS	salivaryGlands
RP11-334A14.2	1	0.13667364626458	0.373892733489943	0.714706564386703	0.989095278141659	NA	NA	NA	gene	SS	salivaryGlands
CTB-193M12.1	1	0.136624243473809	0.373892373243346	0.714804915829418	0.989095278141659	NA	NA	NA	gene	SS	salivaryGlands
ATP6V1A	6	0.136492778856004	0.225440303917272	0.544880193969128	0.944991103870114	0.155164184045483	0.113501314096467	8.01950054156649	gene	SS	salivaryGlands
RP11-800A18.3	1	0.136491058462171	0.373891402701454	0.715070086545946	0.989248043618802	NA	NA	NA	gene	SS	salivaryGlands
RP11-20I23.10	1	0.13636421501829	0.373890479249348	0.715322665126492	0.989248043618802	NA	NA	NA	gene	SS	salivaryGlands
PPIAP22	2	0.13633487677457	0.365992023967031	0.709514819655477	0.988064596495552	0.188883711520727	0.112913328280888	1.72630312901808	gene	SS	salivaryGlands
DCAF13P3	1	0.136323983576788	0.373890186533227	0.715402783386488	0.989248043618802	NA	NA	NA	gene	SS	salivaryGlands
NACA2	4	0.136274986757042	0.483084134382663	0.777871670363887	0.989956765527925	0.20178949043247	0.314241161127977	4.62051216247258	gene	SS	salivaryGlands
CENPCP1	1	0.13626479685517	0.37388975605877	0.71552065587589	0.989248043618802	NA	NA	NA	gene	SS	salivaryGlands
CNGA3	4	0.136228739686897	0.26952814029966	0.613253903818709	0.96880489675047	0.719729658455206	0	1.33969380827625	gene	SS	salivaryGlands
TMSB4XP4	1	0.13621922123998	0.407816608550491	0.738363878987681	0.98943164159171	NA	NA	NA	gene	SS	salivaryGlands
HIST1H2BA	4	0.13621246654616	0.331469919640792	0.681120473649634	0.984733881718024	0.875175534725501	0	0.691610130666743	gene	SS	salivaryGlands
NAMA	1	0.136187743154709	0.373889195914287	0.715674121870011	0.989248043618802	NA	NA	NA	gene	SS	salivaryGlands
DEGS1	6	0.136182923437636	0.299370326248515	0.649182716109996	0.97841058311832	0.0486316499202741	0.27271827027968	11.1422368228828	gene	SS	salivaryGlands
RP4-676J13.2	1	0.136148914966773	0.373888913771198	0.715751459649576	0.989248043618802	NA	NA	NA	gene	SS	salivaryGlands
SLC25A3P2	1	0.136129515105663	0.373888772833137	0.715790101348836	0.989248043618802	NA	NA	NA	gene	SS	salivaryGlands
METTL20	4	0.136058312182814	0.221149830374525	0.538401936464469	0.943568969781947	0.214118417145154	0.0650549321711411	4.47958595788819	gene	SS	salivaryGlands
RP11-358L22.3	1	0.136013539645468	0.373887930700756	0.716021123677376	0.989248043618802	NA	NA	NA	gene	SS	salivaryGlands
ZKSCAN1	6	0.136009197937259	0.237374054736633	0.566662194825383	0.952110776055307	0.0648414605578373	0.169542250719791	10.392757300967	gene	SS	salivaryGlands
ZFR2	4	0.135994532721254	0.23086017419437	0.55580929059378	0.948333974754386	0.931806726989136	0	0.440255258464603	gene	SS	salivaryGlands
AC091878.1	1	0.135911657420487	0.37388719149422	0.71622409511926	0.9893595461286	NA	NA	NA	gene	SS	salivaryGlands
LSAMP-AS1	2	0.135896224720822	0.309052957324161	0.660141184921991	0.98017627795638	0.825241645074056	0	0.0487563368536011	gene	SS	salivaryGlands
SNORD114-20	1	0.1358346213987	0.373886632926117	0.716377581660782	0.9893595461286	NA	NA	NA	gene	SS	salivaryGlands
IL4R	6	0.135823791992211	0.207794701254156	0.513341089562824	0.936171113295434	0.797287994924158	0	2.36086148535371	gene	SS	salivaryGlands
METTL12	5	0.13577418837736	0.208036440242885	0.5139844056734	0.936222597947721	0.75799112256871	0	1.87905703037893	gene	SS	salivaryGlands
CENPL	6	0.135763552860965	0.206146014708986	0.510165788276901	0.934658204624514	0.375904700667582	0.0168688409601892	5.33916221937556	gene	SS	salivaryGlands
SEC22C	6	0.135730181808797	0.147840910303091	0.358575572279965	0.856749974682109	0.370605191215194	0.00986060444903154	5.386028148601	gene	SS	salivaryGlands
RP11-71C5.2	1	0.135721532007962	0.373885813516622	0.716602922924781	0.9893595461286	NA	NA	NA	gene	SS	salivaryGlands
RP11-588H23.3	1	0.13572045832425	0.373885805740316	0.716605062466105	0.9893595461286	NA	NA	NA	gene	SS	salivaryGlands
CTD-3022L24.1	1	0.13571027576391	0.373885731994732	0.716625353483143	0.9893595461286	NA	NA	NA	gene	SS	salivaryGlands
CTD-2308G16.1	1	0.135683987473843	0.373885541631459	0.716677739730524	0.9893595461286	NA	NA	NA	gene	SS	salivaryGlands
LPAR5	5	0.135665020554759	0.214744109546102	0.527548943662468	0.940934369035359	0.828737894790598	0	1.48815315648156	gene	SS	salivaryGlands
RP11-1152H15.1	1	0.135658997761383	0.373885360705771	0.716727539534886	0.9893595461286	NA	NA	NA	gene	SS	salivaryGlands
LOC100289068	1	0.135646393868488	0.889999281431816	0.878862149522653	0.995267607068474	NA	NA	NA	gene	SS	salivaryGlands
LOC642236	1	0.135646393868488	0.889999281431816	0.878862149522653	0.995267607068474	NA	NA	NA	gene	SS	salivaryGlands
AC006116.21	1	0.135576360202641	0.373884762645972	0.716892229763165	0.9893595461286	NA	NA	NA	gene	SS	salivaryGlands
CETP	6	0.135571990588071	0.213285087949407	0.525012750651609	0.940328408696299	0.813270882358076	0	2.25213333332255	gene	SS	salivaryGlands
RP11-43N16.4	1	0.13552700242334	0.373884405610062	0.716990602636376	0.9893595461286	NA	NA	NA	gene	SS	salivaryGlands
ACSM6	1	0.135516871140106	0.373884332340147	0.717010795478196	0.9893595461286	NA	NA	NA	gene	SS	salivaryGlands
RP11-266L9.5	1	0.135514609062521	0.373884315981442	0.717015304094125	0.9893595461286	NA	NA	NA	gene	SS	salivaryGlands
DCAF12L2	4	0.135511826047991	0.27819175313963	0.626175690225188	0.972346999919419	0.673681513993344	0	1.53733111369751	gene	SS	salivaryGlands
OR10G9	1	0.135495220898442	1.07377432019923	0.899584741423834	0.995862526819101	NA	NA	NA	gene	SS	salivaryGlands
MARCH6	4	0.135484607171324	0.193529278175804	0.48388176554837	0.924558534208276	0.238078683370705	0.0440055414357526	4.22592904793872	gene	SS	salivaryGlands
MED28	6	0.13534167119478	0.123530957489422	0.273249771171033	0.80064982746597	0.678147809893492	0	3.1417167145077	gene	SS	salivaryGlands
RP5-898I4.1	1	0.135321878411716	0.373882923208041	0.717399479810578	0.98943164159171	NA	NA	NA	gene	SS	salivaryGlands
KIAA1919	6	0.135307630889167	0.275361714673942	0.623156701610183	0.971722226992208	0.0303274059640425	0.254494240641674	12.3472430339517	gene	SS	salivaryGlands
SLA2	6	0.135258916798865	0.199154890473007	0.497033685022257	0.927902199645215	0.418614555377177	0	4.97764470790939	gene	SS	salivaryGlands
RP11-712P20.2	1	0.135248615516709	0.373882394290305	0.717545536794901	0.98943164159171	NA	NA	NA	gene	SS	salivaryGlands
CTD-2002J20.1	3	0.135243408107561	0.286092721084803	0.63640882316265	0.974319428387672	0.699652552904184	0	0.714342840313357	gene	SS	salivaryGlands
ZNF563	6	0.135200549729995	0.245114643148105	0.581235541466174	0.956890452806774	0.237486436310979	0.0923172331599345	6.78046021908906	gene	SS	salivaryGlands
RP11-697N18.1	1	0.135140515107568	0.373881614386666	0.717761065873725	0.98943164159171	NA	NA	NA	gene	SS	salivaryGlands
AGBL5-IT1	1	0.135135256046498	0.373881576460392	0.717771551923502	0.98943164159171	NA	NA	NA	gene	SS	salivaryGlands
RP11-762I7.4	1	0.135124267245745	0.373881497218246	0.717793462691776	0.98943164159171	NA	NA	NA	gene	SS	salivaryGlands
PMS2	6	0.135110979954439	0.244966450715393	0.581257445050527	0.956890452806774	0.0967668134967459	0.155926720848687	9.32543357433774	gene	SS	salivaryGlands
ZNF676	4	0.135087499095785	0.245462211310894	0.582086680448946	0.957203244152021	0.790690194437196	0	1.04365571178917	gene	SS	salivaryGlands
RP11-455I9.1	1	0.135083680215485	0.373881204593848	0.717874392037092	0.98943164159171	NA	NA	NA	gene	SS	salivaryGlands
HINFP	5	0.135076372359506	0.257773920926853	0.60027088288783	0.963464780579112	0.342893949978	0.0389985928196984	4.49707921406231	gene	SS	salivaryGlands
SNX24	6	0.135053700611951	0.209108951775378	0.518374384374231	0.939214737625408	0.175240781704462	0.0884182639537163	7.67236253631558	gene	SS	salivaryGlands
SCGN	6	0.135029731966635	0.211767761402163	0.523713780434307	0.940283651214371	0.819627557180824	0	2.20835964072565	gene	SS	salivaryGlands
PPP1R26P1	1	0.134958348491509	0.373880301530516	0.718124320988969	0.98943164159171	NA	NA	NA	gene	SS	salivaryGlands
GTF2IP14	1	0.134931313870875	0.373880106845287	0.718178235989517	0.98943164159171	NA	NA	NA	gene	SS	salivaryGlands
RP11-486G15.2	3	0.134925164712927	0.257815877661694	0.600738200680138	0.963781147485286	0.394844549928755	0	1.85852627204827	gene	SS	salivaryGlands
RP11-767I20.1	1	0.134915757391583	0.373879994835577	0.718209260867936	0.98943164159171	NA	NA	NA	gene	SS	salivaryGlands
ZNF550	5	0.13487111793146	0.217236355206398	0.534698543426155	0.942673661472376	0.398502376185327	0.00350130058991372	4.05583323048646	gene	SS	salivaryGlands
NUP155	6	0.134844089893151	0.288148679194415	0.639808146852526	0.974939913222516	0.182833638588343	0.159257077027126	7.55013297362496	gene	SS	salivaryGlands
AC010900.2	1	0.134832241775779	0.37387939372692	0.718375827655443	0.98943164159171	NA	NA	NA	gene	SS	salivaryGlands
CTC-537E7.2	1	0.134819592871325	0.373879302718043	0.718401056358953	0.98943164159171	NA	NA	NA	gene	SS	salivaryGlands
AC018359.1	1	0.134804288122109	0.373879192611746	0.718431582677236	0.98943164159171	NA	NA	NA	gene	SS	salivaryGlands
S100A9	6	0.134796156034569	0.357226786980771	0.705920533224961	0.987568858932035	0.0575252052492392	0.366030265285132	10.7062626096911	gene	SS	salivaryGlands
AC062017.1	2	0.134777752021772	0.459744554595779	0.769401455557611	0.98943164159171	0.0992616730907211	0.267474149127595	2.71736633776403	gene	SS	salivaryGlands
RP11-379B18.5	1	0.134763327622463	0.373878897992727	0.718513283402624	0.98943164159171	NA	NA	NA	gene	SS	salivaryGlands
PTPN11	6	0.134724755302913	0.280307500399638	0.630778066148574	0.97283563580834	0.00397701393916849	0.313330381966285	17.2926134426113	gene	SS	salivaryGlands
ZNF8	5	0.13470231427174	0.161173826055319	0.403291059669722	0.882484410801482	0.353030190340421	0.0130452615682265	4.41265616796169	gene	SS	salivaryGlands
RP11-1134I14.2	1	0.134689080657666	0.373878364179817	0.718661386748028	0.98943164159171	NA	NA	NA	gene	SS	salivaryGlands
RP11-1293J14.1	1	0.13468485634121	0.3738783338171	0.718669813495334	0.98943164159171	NA	NA	NA	gene	SS	salivaryGlands
UBE2V2	6	0.134595164350913	0.259838450289112	0.604461365056831	0.965334843937501	0.0368507442125676	0.215197698411964	11.8535352701877	gene	SS	salivaryGlands
SPINK5	6	0.134517749882378	0.210758319482973	0.52330708628085	0.940283651214371	0.607374670550079	0	3.60625304411383	gene	SS	salivaryGlands
POLR3G	6	0.134514310039704	0.176325277089518	0.445537391324665	0.904075038864735	0.644808040179453	0	3.35908899934869	gene	SS	salivaryGlands
SLC1A3	6	0.134498505898078	0.178293502192841	0.450629650478193	0.907051840307928	0.556191013369935	0	3.95307932181349	gene	SS	salivaryGlands
RP11-5G9.5	1	0.13447407812422	0.373876820032616	0.719090323941595	0.98943164159171	NA	NA	NA	gene	SS	salivaryGlands
HIST1H2BF	5	0.134471024719962	0.291563017730993	0.644649804755019	0.97650458738326	0.134338966684304	0.171252165774891	7.02947144602991	gene	SS	salivaryGlands
GNS	6	0.134416701176502	0.324729792097694	0.67892244427124	0.984404897245162	0.0156675792152097	0.388262748382704	13.9908599565233	gene	SS	salivaryGlands
UCP2	6	0.134393542751329	0.188670308189428	0.476266941183564	0.920847402513946	0.807374262523887	0	2.29245585274087	gene	SS	salivaryGlands
RP11-250B2.3	3	0.134375852707176	0.287362787111952	0.64005818633119	0.974939913222516	0.586617423246964	0	1.06676484157646	gene	SS	salivaryGlands
TTTY7B	2	0.13433043225441	0.324045654823149	0.678477444291488	0.984404897245162	0.538997168108552	0	0.377401560878066	gene	SS	salivaryGlands
ZNF85	6	0.134202059065924	0.227491269711229	0.555243078786954	0.948329772393723	0.294433703676059	0.0568562374540351	6.12300147667612	gene	SS	salivaryGlands
RP11-21B21.4	1	0.13419244803892	0.373874801089043	0.719652327216096	0.98943164159171	NA	NA	NA	gene	SS	salivaryGlands
C19orf81	3	0.134159092373908	0.540913778161354	0.804116562093068	0.990848473896802	0.0707720377459657	0.540471333213926	5.29658260677097	gene	SS	salivaryGlands
AC083899.3	2	0.134148937557699	0.276898704602215	0.628052805967158	0.972510883428283	0.346977154140127	0	0.884481534557429	gene	SS	salivaryGlands
FAM177B	3	0.13399842076272	0.270671187018802	0.620557916938457	0.971163808313129	0.744159115827175	0	0.591000803311749	gene	SS	salivaryGlands
NRIP2	5	0.133971729671406	0.207980058368479	0.519473883226835	0.939864647872357	0.496687271173092	0	3.37788556561108	gene	SS	salivaryGlands
SNX4	6	0.133932898723651	0.287652080440887	0.641496641112799	0.975309447587476	0.0921003258973886	0.219024638006596	9.45894145887083	gene	SS	salivaryGlands
MAN1B1-AS1	3	0.13390942113146	0.286967087800069	0.640759709723262	0.974939913222516	0.550379361895653	0	1.19429497924376	gene	SS	salivaryGlands
TAS2R20	2	0.133855511735174	0.369341872932069	0.717040967261759	0.9893595461286	0.707597431884601	0	0.140688576070954	gene	SS	salivaryGlands
ZNF613	6	0.133819950738568	0.196907175035701	0.496751868696545	0.92773848732819	0.736627851667098	0	2.76195338961346	gene	SS	salivaryGlands
RP11-20I23.8	1	0.133798059633135	0.373871980901853	0.72043961388327	0.98943164159171	NA	NA	NA	gene	SS	salivaryGlands
AC009303.1	1	0.133794405127717	0.373871954807981	0.720446910556956	0.98943164159171	NA	NA	NA	gene	SS	salivaryGlands
ATP5EP2	2	0.133791751424928	0.401646299798857	0.739052468008165	0.98943164159171	0.795348840390729	0	0.0672734249230407	gene	SS	salivaryGlands
HLA-DOA	6	0.133698618292865	0.216671078879094	0.537196483231942	0.943158927536516	0.0460809782302892	0.148069771601314	11.2812028791215	gene	SS	salivaryGlands
FNDC9	3	0.133696869515475	0.286654756680977	0.640926487740195	0.974989389865435	0.560116032555723	0	1.15922263144748	gene	SS	salivaryGlands
RP5-1068E13.7	1	0.133652787634746	0.373870944179378	0.720729688239312	0.98943164159171	NA	NA	NA	gene	SS	salivaryGlands
SF3B5	6	0.133626089941307	0.249207158768406	0.591816974302619	0.960509464183649	0.295957089877831	0.0677536046216636	6.10688480024705	gene	SS	salivaryGlands
GAS6-AS2	1	0.133594343754461	0.373870527415986	0.720846399080455	0.98943164159171	NA	NA	NA	gene	SS	salivaryGlands
RP11-907D1.3	1	0.133584825791082	0.373870459560592	0.720865406847507	0.98943164159171	NA	NA	NA	gene	SS	salivaryGlands
PSORS1C2	4	0.133583956014376	0.300074698348655	0.656197621320169	0.97859902132925	0.326716979225333	0.056175962086877	3.45445798933507	gene	SS	salivaryGlands
SPC25	6	0.133567471932639	0.33016100813365	0.685806456059847	0.985469499152677	0.104850911381214	0.267383738511479	9.10753885562435	gene	SS	salivaryGlands
MYL12B	5	0.133564830075927	0.206904013053072	0.518577263174578	0.939279395427812	0.823123824183516	0	1.51982605083184	gene	SS	salivaryGlands
AP000962.1	1	0.133503227936215	0.373869878031651	0.721028368643381	0.98943164159171	NA	NA	NA	gene	SS	salivaryGlands
RBPJL	5	0.133488364673999	0.431955206954623	0.757296510173533	0.98943164159171	0.0842556881062611	0.435005844359261	8.2078103244261	gene	SS	salivaryGlands
RP11-99A1.2	1	0.13346885830441	0.373869633193358	0.721097013400507	0.98943164159171	NA	NA	NA	gene	SS	salivaryGlands
AC005253.2	1	0.133445274995647	0.373869465229765	0.721144116548778	0.98943164159171	NA	NA	NA	gene	SS	salivaryGlands
NPM1P40	1	0.13344235692675	0.407806642336588	0.74350174087145	0.98943164159171	NA	NA	NA	gene	SS	salivaryGlands
RP11-638I2.2	1	0.133406400663648	0.373869188426009	0.721221763038615	0.98943164159171	NA	NA	NA	gene	SS	salivaryGlands
RASA4B	1	0.133375794454795	0.40780640595877	0.743625043274786	0.98943164159171	NA	NA	NA	gene	SS	salivaryGlands
TAF13	6	0.133367134170279	0.349811724895509	0.703014751810452	0.987077256601656	0.0215206422809042	0.4147209310034	13.2062647261104	gene	SS	salivaryGlands
RP11-968A15.2	1	0.133336071420478	0.373868687852718	0.721362244416923	0.98943164159171	NA	NA	NA	gene	SS	salivaryGlands
SIDT1	6	0.133332808943735	0.355206231425732	0.707387310440941	0.987683878581386	0.0443919640395289	0.39009685058243	11.3772836390773	gene	SS	salivaryGlands
TULP4	6	0.133302393635326	0.275589752053279	0.628599744706789	0.972606558979051	0.0977621484310172	0.203858502346298	9.29772413429228	gene	SS	salivaryGlands
RP11-521C22.2	1	0.133277684785376	0.373868272481797	0.721478878224581	0.98943164159171	NA	NA	NA	gene	SS	salivaryGlands
NXT1	6	0.133243095913419	0.215909059357898	0.53715161518952	0.943158927536516	0.74895667649257	0	2.68143302388287	gene	SS	salivaryGlands
PGCP1	1	0.133199880291173	0.373867719251459	0.721634312038666	0.98943164159171	NA	NA	NA	gene	SS	salivaryGlands
HMGB1P23	1	0.133190200109082	0.37386765044288	0.721653651460706	0.98943164159171	NA	NA	NA	gene	SS	salivaryGlands
RP11-274A11.3	1	0.133147925844783	0.373867350007811	0.72173811074327	0.98943164159171	NA	NA	NA	gene	SS	salivaryGlands
RP11-67A1.4	1	0.133147734010346	0.373867348644698	0.721738494015356	0.98943164159171	NA	NA	NA	gene	SS	salivaryGlands
ENOSF1	6	0.133139333298351	0.304216794624228	0.661642753204548	0.98017627795638	0.00661749773727882	0.361614899537275	16.0806679152292	gene	SS	salivaryGlands
RP11-503N18.5	2	0.133134300972404	0.541553909700828	0.805807967273379	0.990848473896802	0.0540777986164909	0.428592434075229	3.71029604698803	gene	SS	salivaryGlands
TRPV2	6	0.133034228778531	0.20475223564502	0.515864879074433	0.937626372567734	0.372043662393978	0.0180643070516885	5.37325914895497	gene	SS	salivaryGlands
LRRC52	3	0.133005699235767	0.543995755813285	0.80684539996326	0.990848473896802	0.232196418253458	0.289146092516181	2.92034327020471	gene	SS	salivaryGlands
RP11-144O23.8	1	0.132988494678569	0.373866217817082	0.722056668844901	0.98943164159171	NA	NA	NA	gene	SS	salivaryGlands
RTEL1P1	1	0.132977600543369	0.373866140502431	0.722078438192443	0.98943164159171	NA	NA	NA	gene	SS	salivaryGlands
CTC-550B14.7	2	0.132967941876406	0.309002217045308	0.666967334268644	0.981143004793551	0.852828148113812	0	0.0344143808620707	gene	SS	salivaryGlands
RP11-415D17.3	1	0.132962774773685	0.37386603529549	0.722108064363032	0.98943164159171	NA	NA	NA	gene	SS	salivaryGlands
RP11-519G16.5	1	0.132922652690981	0.373865750638994	0.722188242089848	0.98943164159171	NA	NA	NA	gene	SS	salivaryGlands
TMPRSS11GP	1	0.132918569791761	0.373865721676613	0.722196401308714	0.98943164159171	NA	NA	NA	gene	SS	salivaryGlands
FBXW2	6	0.132907518207452	0.200416862037604	0.507231051944868	0.932812315975174	0.19428083078651	0.0750180459930067	7.37395538042009	gene	SS	salivaryGlands
CLEC9A	3	0.132897208170229	0.269034224674052	0.62132113935816	0.971553894224575	0.802240459610642	0	0.440693782206432	gene	SS	salivaryGlands
UGGT2	5	0.132897028833264	0.269795776784747	0.622306697294753	0.971722226992208	0.0283200488729539	0.213374909607946	10.8485359496598	gene	SS	salivaryGlands
TUBE1	6	0.132882350445407	0.203358737024953	0.51347387135732	0.936171113295434	0.629036681315449	0	3.46271500269086	gene	SS	salivaryGlands
FXYD5	6	0.132874088333101	0.175179390354156	0.448149934104769	0.905924877788997	0.939883849196441	0	1.25108237112631	gene	SS	salivaryGlands
OR6U2P	1	0.132858658312315	0.373865296791659	0.722316131571921	0.98943164159171	NA	NA	NA	gene	SS	salivaryGlands
HMOX1	6	0.132844308626658	0.215410804892656	0.537431196368328	0.943208840590336	0.391541333432118	0.0113734654623863	5.20360076498756	gene	SS	salivaryGlands
RPS3P2	1	0.13280375237278	0.373864907573181	0.722425864831064	0.98943164159171	NA	NA	NA	gene	SS	salivaryGlands
GPATCH8	6	0.132798703155984	0.299369823761913	0.657336034424378	0.979019568305568	0.0521059430178801	0.280653806990515	10.963626914951	gene	SS	salivaryGlands
SLC14A1	6	0.132784673430565	0.2911955615028	0.648391219404538	0.97816187865124	0.0511116249745522	0.261431492850038	11.0135683894723	gene	SS	salivaryGlands
RP11-316M1.3	1	0.132747391419436	0.373864508207282	0.722538512330017	0.98943164159171	NA	NA	NA	gene	SS	salivaryGlands
FAM166AP1	1	0.132683832782096	0.373864058042461	0.722665553343427	0.98943164159171	NA	NA	NA	gene	SS	salivaryGlands
SLC2A3P4	1	0.132640705667567	0.373863752709828	0.722751760441799	0.98943164159171	NA	NA	NA	gene	SS	salivaryGlands
UBA2	5	0.132622051549146	0.305450370996205	0.664153909309377	0.980726097922641	0.102921609780539	0.215427542770773	7.70696912896988	gene	SS	salivaryGlands
ADAM20P1	1	0.132536188915174	0.373863013159732	0.722960695200637	0.98943164159171	NA	NA	NA	gene	SS	salivaryGlands
TCAIM	4	0.132529075345259	0.22451083843482	0.554988561840809	0.948112378798256	0.196529074307286	0.0726569068527323	4.68308932980931	gene	SS	salivaryGlands
AC068533.7	1	0.13248982642806	0.407803270912664	0.745266883539502	0.98943164159171	NA	NA	NA	gene	SS	salivaryGlands
MIR4680	2	0.132460494921328	0.566423197129838	0.81509810013304	0.991777425945051	0.0196123656016057	0.525414840065713	5.44607289691948	gene	SS	salivaryGlands
EPRS	6	0.132458820276917	0.265893883807352	0.618368296347869	0.970909302081826	0.0834000360384519	0.194724630126495	9.72541451479844	gene	SS	salivaryGlands
ABHD17AP1	1	0.132416264962797	0.373862165306243	0.72320045677651	0.98943164159171	NA	NA	NA	gene	SS	salivaryGlands
WFDC5	5	0.132346445675762	0.229303150688796	0.563825957635527	0.950870074423933	0.427395967904372	0	3.84495069975701	gene	SS	salivaryGlands
RP11-1105O14.1	1	0.132314575700919	0.373861446970501	0.723403784666028	0.98943164159171	NA	NA	NA	gene	SS	salivaryGlands
SETP20	1	0.132313094908784	0.373861436514211	0.723406745665885	0.98943164159171	NA	NA	NA	gene	SS	salivaryGlands
HPGD	6	0.132300035459251	0.208759645525343	0.526248334267286	0.940359706624158	0.115734347494237	0.111526895934495	8.83725270196077	gene	SS	salivaryGlands
LOC653712	1	0.132289788964605	1.07043833803533	0.901644116049648	0.996121863194051	NA	NA	NA	gene	SS	salivaryGlands
RP11-214O1.3	1	0.1322544939479	0.37386102281005	0.723523927983069	0.98943164159171	NA	NA	NA	gene	SS	salivaryGlands
RP11-80P20.3	1	0.132236579111345	0.373860896373483	0.723559753034254	0.98943164159171	NA	NA	NA	gene	SS	salivaryGlands
RP11-360F5.3	1	0.13221780654441	0.373860763901691	0.723597294013786	0.98943164159171	NA	NA	NA	gene	SS	salivaryGlands
AC002519.8	1	0.132160527880814	0.373860359821067	0.723711843021552	0.98943164159171	NA	NA	NA	gene	SS	salivaryGlands
NFATC2IP	6	0.132159981509905	0.323504777433627	0.682887843960618	0.985280686180451	0.000281422807985932	0.482181835662399	23.4127868969176	gene	SS	salivaryGlands
CTC-484P3.3	1	0.132158615960734	0.373860346336162	0.723715666697168	0.98943164159171	NA	NA	NA	gene	SS	salivaryGlands
DDX42	6	0.132134325645508	0.21922767938241	0.54669066842863	0.946082180930513	0.173150207532421	0.0985596841897823	7.70682882684241	gene	SS	salivaryGlands
MPP5	6	0.132110060243066	0.305511872995338	0.665434719223172	0.980740754719835	0.0190256743730971	0.34035090086915	13.5119416652064	gene	SS	salivaryGlands
PRDX4	6	0.132106790067278	0.214051994874123	0.537121614026492	0.943158927536516	0.97922313875155	0	0.764813744029622	gene	SS	salivaryGlands
ERICH3	3	0.132097527166884	0.256779286328848	0.606944423477048	0.966348722251597	0.484971877053922	0	1.44732875036341	gene	SS	salivaryGlands
POLR2D	6	0.132087949258624	0.235895892634104	0.575519198173121	0.95507358558726	0.198167805485247	0.101587784693496	7.31617420074894	gene	SS	salivaryGlands
LOC100507022	2	0.131960700603685	0.491177314026758	0.788189763531497	0.990848473896802	0.278930632197069	0.0754612291345835	1.17229280022032	gene	SS	salivaryGlands
CNOT8	6	0.131953287477325	0.30536780890263	0.665659554543083	0.980740754719835	0.0344506787155328	0.301112397099284	12.0247160353338	gene	SS	salivaryGlands
NPM1P37	1	0.131909783256682	0.373858592962623	0.724213373033393	0.98943164159171	NA	NA	NA	gene	SS	salivaryGlands
NBPF25P	3	0.131905851875495	0.366560945370046	0.718961562812377	0.98943164159171	0.256469361549115	0.114535842090517	2.72149213931482	gene	SS	salivaryGlands
GTF2H2C	5	0.131888454141206	0.202200354952326	0.514229470191642	0.936301533564475	0.596516363047543	0	2.77291897561613	gene	SS	salivaryGlands
RP1-142L7.5	1	0.131874508638655	0.373858344670484	0.72428393807894	0.98943164159171	NA	NA	NA	gene	SS	salivaryGlands
RP1-166H4.2	1	0.131805575860758	0.37385785965539	0.724421841696832	0.98943164159171	NA	NA	NA	gene	SS	salivaryGlands
IFIT1B	2	0.131798896861498	0.363590348583682	0.716983775555026	0.9893595461286	0.850697255335654	0	0.0354301010831033	gene	SS	salivaryGlands
ZNF20	6	0.131690113136611	0.278173724035011	0.63592097776509	0.974319428387672	0.22894608270358	0.122018909210533	6.89005808596572	gene	SS	salivaryGlands
ZNF615	6	0.131683050585055	0.241280514352594	0.585225801890843	0.958479967038452	0.251516344515697	0.0832573890579943	6.6073640574193	gene	SS	salivaryGlands
CTD-2524L6.3	1	0.131617649451502	0.373856538678948	0.724797846415693	0.98943164159171	NA	NA	NA	gene	SS	salivaryGlands
BRMS1L	6	0.131603952220409	0.35306602725613	0.709337490697683	0.988064596495552	0.0044668142757387	0.508641153726829	17.0174536760923	gene	SS	salivaryGlands
PCED1B-AS1	3	0.131598220590361	0.60815139606015	0.8286833247244	0.991928959964912	0.0279737054802311	0.788604758630689	7.15298060003988	gene	SS	salivaryGlands
GPR25	5	0.131597883671215	0.249484534530358	0.597860909880718	0.9625085896455	0.890690189281234	0	1.12247443942614	gene	SS	salivaryGlands
RPL27	6	0.131558300783215	0.215090327406789	0.540774573611579	0.943751684249711	0.699387177446242	0	3.00388284733661	gene	SS	salivaryGlands
RP11-167N24.3	1	0.13153873773091	0.373855984551438	0.724955754622901	0.98943164159171	NA	NA	NA	gene	SS	salivaryGlands
TRMT10B	4	0.131516640122427	0.215271737826125	0.541243839974991	0.943751684249711	0.363484007778097	0.0111192838213984	3.18837042565234	gene	SS	salivaryGlands
TMEM161B-AS1	3	0.131512318290908	0.244150531151083	0.590126586125931	0.959657991812495	0.934266196414618	0	0.135987748984275	gene	SS	salivaryGlands
KLHL12	6	0.13148918288652	0.235807295284976	0.577108765645739	0.955407483163255	0.164749573424661	0.116042488310732	7.84911522391669	gene	SS	salivaryGlands
RP11-332M2.1	2	0.131434065630911	0.832878115028457	0.874608817355916	0.995267607068474	0.00370000717598751	1.22273769536952	8.42547135075921	gene	SS	salivaryGlands
LINC01182	1	0.131427442824817	0.373855203588823	0.72517848506328	0.98943164159171	NA	NA	NA	gene	SS	salivaryGlands
RP11-1365D11.1	1	0.131377277936725	0.373854851794582	0.725278886285991	0.98943164159171	NA	NA	NA	gene	SS	salivaryGlands
RUNX3	6	0.131327199274497	0.176164567486461	0.45598146867863	0.909175667728761	0.816087800272241	0	2.23277604388932	gene	SS	salivaryGlands
GPR84	6	0.131292044995118	0.211980778103044	0.535680374749502	0.942673661472376	0.585128676917988	0	3.75548754286791	gene	SS	salivaryGlands
ZXDC	6	0.131277973683403	0.154382161113108	0.395133755214283	0.879868803838354	0.305918179267274	0.0241378383359095	6.00309190106333	gene	SS	salivaryGlands
SHE	6	0.131267115316505	0.192616620311939	0.495558816615523	0.927728581946664	0.406777706940225	0.00341991581963248	5.07515122507536	gene	SS	salivaryGlands
RP11-553L6.3	1	0.13125245343649	0.373853977011945	0.725528734788299	0.98943164159171	NA	NA	NA	gene	SS	salivaryGlands
IST1	4	0.131203772239678	0.259728139325069	0.613447799780731	0.968873607330893	0.215102820478559	0.0885329380491036	4.46866018281538	gene	SS	salivaryGlands
CHST8	5	0.131200026156813	0.225210217638811	0.560184869853044	0.949890518601782	0.74012854782846	0	1.97624347345135	gene	SS	salivaryGlands
RP11-496H1.1	1	0.131196473419773	0.373853584967784	0.725640794352859	0.98943164159171	NA	NA	NA	gene	SS	salivaryGlands
ZNF486	6	0.131186845138191	0.268902310921852	0.625648577541306	0.972346999919419	0.240243787221652	0.109167603991592	6.74578058436307	gene	SS	salivaryGlands
LINC00657	3	0.131119621102217	0.5175534416092	0.800001558718396	0.990848473896802	0.0206889866450617	0.585112724579581	7.75630753285973	gene	SS	salivaryGlands
RP3-441A12.1	1	0.131095292677565	0.373852876793223	0.725843351530492	0.98943164159171	NA	NA	NA	gene	SS	salivaryGlands
PIK3CB	6	0.131088404207611	0.299284217792345	0.661381640657059	0.98017627795638	0.0810861469846438	0.242616480868111	9.80060766930929	gene	SS	salivaryGlands
LOC284441	1	0.131048174182421	0.769203057777605	0.864720135750209	0.995267607068474	NA	NA	NA	gene	SS	salivaryGlands
RP11-20L24.1	1	0.131030937565554	0.37385242664866	0.725972196800822	0.98943164159171	NA	NA	NA	gene	SS	salivaryGlands
ADNP2	5	0.130918186096449	0.329939225772711	0.691518747643943	0.985858666796514	0.093849818538485	0.245420729391731	7.93869623500882	gene	SS	salivaryGlands
RP11-272L14.2	1	0.130905535746237	0.37385155013425	0.726223287201253	0.98943164159171	NA	NA	NA	gene	SS	salivaryGlands
SLED1	1	0.130889730121336	1.06900312383094	0.902549829736276	0.996121863194051	NA	NA	NA	gene	SS	salivaryGlands
COX18	6	0.130876434791927	0.182298047558305	0.472803163514424	0.918880696229272	0.731816820491613	0	2.79329317394666	gene	SS	salivaryGlands
FCGR3B	6	0.130860376444872	0.314782610231594	0.677617346313868	0.984404897245162	0.0296346744528602	0.341711765072901	12.4055033881456	gene	SS	salivaryGlands
TAS2R3	4	0.130848791151085	0.262618260414834	0.61830987643294	0.970865062775084	0.719679651371171	0	1.33990541785903	gene	SS	salivaryGlands
DNER	5	0.130826320434916	0.253179920046607	0.605342829910983	0.965800101133975	0.774530645107264	0	1.78880092353752	gene	SS	salivaryGlands
NUDT13	6	0.13081659681809	0.196594962840405	0.50578717631606	0.932324093086454	0.450559172281404	0	4.72340927211205	gene	SS	salivaryGlands
KCNMA1-AS1	1	0.130788624122512	0.373850733717412	0.726457405886757	0.98943164159171	NA	NA	NA	gene	SS	salivaryGlands
KLKP1	2	0.130747989450066	0.369877908068092	0.723721432933069	0.98943164159171	0.786198793338916	0	0.0735765386034061	gene	SS	salivaryGlands
UQCRFS1P1	2	0.130738225431027	0.569162964949585	0.81832285727236	0.991777425945051	0.0432550418694048	0.489414555050871	4.08540664377252	gene	SS	salivaryGlands
MCM3AP-AS1	3	0.130729428002896	0.222766628744566	0.557307974718184	0.948819029866448	0.430263462577477	0	1.68671510850447	gene	SS	salivaryGlands
DERL1	6	0.130729395028933	0.237811879384074	0.582513027222739	0.957660214363718	0.0787489654447756	0.15552164093614	9.87860301321949	gene	SS	salivaryGlands
CICP26	1	0.130692038119933	0.373850059787295	0.726650842399086	0.98943164159171	NA	NA	NA	gene	SS	salivaryGlands
RNU6-531P	1	0.130672193578482	0.373849921383248	0.726690588115796	0.98943164159171	NA	NA	NA	gene	SS	salivaryGlands
CTC-304I17.1	1	0.130613190248855	0.373849509993444	0.726808767768705	0.98943164159171	NA	NA	NA	gene	SS	salivaryGlands
RP11-490O6.2	1	0.130597416522937	0.373849400045456	0.726840362635444	0.98943164159171	NA	NA	NA	gene	SS	salivaryGlands
RNF168	6	0.13057225278621	0.233481418522569	0.575997632769081	0.95507358558726	0.279175039441342	0.0664488878976332	6.28822377712676	gene	SS	salivaryGlands
DGKE	6	0.130490962375262	0.151745874689083	0.389827149398341	0.877007894483166	0.706273278620856	0	2.95921830487277	gene	SS	salivaryGlands
ZKSCAN5	6	0.130452643390312	0.239052321890081	0.585267020142875	0.958479967038452	0.119137369389987	0.14500616610769	8.75747888063119	gene	SS	salivaryGlands
SEC22B	6	0.130439919004523	0.240722385036476	0.587908979952096	0.959326229114323	0.321960350101155	0.0510200147180284	5.84138276743695	gene	SS	salivaryGlands
SAP30L	6	0.130429082592025	0.152018572107879	0.390902823970811	0.877324446080334	0.819509020528705	0	2.20917898509159	gene	SS	salivaryGlands
MIR4271	2	0.130352580242246	0.687105289136196	0.849534290445314	0.994564200853377	0.117691395535616	0.595020107873081	2.44777756197789	gene	SS	salivaryGlands
SEC62	5	0.130345623892757	0.310952737130344	0.675083516997563	0.983237609298074	0.0259367666534928	0.277667047602487	11.056459066803	gene	SS	salivaryGlands
ZCCHC9	6	0.1303110133798	0.282208656259627	0.644257646423084	0.976396147643405	0.201570923752426	0.142046585875382	7.26638203213415	gene	SS	salivaryGlands
FAM167A	4	0.130304135314811	0.228271341356822	0.568114868523786	0.953073184974239	0.588372393771803	0	1.9237977901435	gene	SS	salivaryGlands
MPZL2	5	0.130245481959456	0.218138084837593	0.550455211891824	0.94685257512268	0.295697482120453	0.0449371144362677	4.91911938249284	gene	SS	salivaryGlands
RP11-343K8.3	1	0.130159126618271	0.37384635032026	0.727718456670882	0.98943164159171	NA	NA	NA	gene	SS	salivaryGlands
RP3-425P12.5	1	0.13010647476571	0.373845984644276	0.727823967807286	0.98943164159171	NA	NA	NA	gene	SS	salivaryGlands
TCF7L2	6	0.13005717325432	0.307242364763928	0.672072879625846	0.982097637900477	0.000481993154596849	0.416613856579044	22.1890504972346	gene	SS	salivaryGlands
HGF	6	0.130052481510516	0.142911327763219	0.362810799885143	0.858893030023081	0.525917169939477	0	4.16497026435634	gene	SS	salivaryGlands
IARS2P1	1	0.130035447589564	0.373845491582425	0.727966310648084	0.98943164159171	NA	NA	NA	gene	SS	salivaryGlands
EPHA1-AS1	3	0.13002437106945	0.241586540549626	0.590431851056693	0.959814293349415	0.554676681403619	0	1.17873978203382	gene	SS	salivaryGlands
AC092669.3	1	0.130022960045042	0.373845404923202	0.72799133748565	0.98943164159171	NA	NA	NA	gene	SS	salivaryGlands
TTC41P	2	0.130022168993947	0.275536059966002	0.63700671122026	0.974319428387672	0.866644894202808	0	0.0281976905841403	gene	SS	salivaryGlands
RP11-31H5.3	1	0.129957518324067	0.373844950916139	0.728122497145703	0.98943164159171	NA	NA	NA	gene	SS	salivaryGlands
AP000866.1	1	0.129942859776811	0.373844849252576	0.728151877268512	0.98943164159171	NA	NA	NA	gene	SS	salivaryGlands
RP5-1085F17.4	1	0.12994154333489	0.373844840123024	0.728154515833466	0.98943164159171	NA	NA	NA	gene	SS	salivaryGlands
PDCD6	6	0.129859431011042	0.176351730310759	0.46150794623121	0.912405669289949	0.527587630738743	0	4.1531212449233	gene	SS	salivaryGlands
RP11-387H17.4	1	0.129816516919997	0.373843973482755	0.728405123774747	0.98943164159171	NA	NA	NA	gene	SS	salivaryGlands
KLF7	6	0.129767070214908	0.198830782894946	0.513981425393109	0.936222597947721	0.17890380054894	0.0792302812324422	7.61283013540045	gene	SS	salivaryGlands
ZNF192P1	2	0.129743908668912	0.287631825888517	0.651934536032523	0.978495303111426	0.29950647696395	0.0118036885759681	1.07639029679124	gene	SS	salivaryGlands
CCDC77	6	0.129670073629593	0.286040938381497	0.650313310710413	0.978495303111426	0.18543717661889	0.156466484853049	7.50923908378438	gene	SS	salivaryGlands
PCBP1-AS1	3	0.129659898103199	0.162697601684227	0.425487051496106	0.894332572949393	0.613201597507944	0	0.978123053578012	gene	SS	salivaryGlands
TXNRD1	6	0.129612221353794	0.282312151080308	0.646155456545861	0.977260980452871	0.122354957027904	0.19098593877238	8.68392891856386	gene	SS	salivaryGlands
MIR7515HG	1	0.12960296876006	0.373842495164825	0.728833239403143	0.98943164159171	NA	NA	NA	gene	SS	salivaryGlands
DAZAP1	6	0.129596015289095	0.179437989006308	0.470151312370737	0.917131217794862	0.782166743117617	0	2.46226673436818	gene	SS	salivaryGlands
AC012363.4	1	0.129544735431944	0.37384209245754	0.728949999582879	0.98943164159171	NA	NA	NA	gene	SS	salivaryGlands
SEPT7P2	4	0.129539184113111	0.443122612272732	0.770032337835951	0.98943164159171	0.00623715928281898	0.586874668892865	12.3631847107533	gene	SS	salivaryGlands
RP4-705D16.3	1	0.129492825874542	0.373841733633922	0.729054085964927	0.98943164159171	NA	NA	NA	gene	SS	salivaryGlands
XPNPEP3	6	0.129490894171309	0.132776152050508	0.329432710454642	0.839161993199847	0.481877844026774	0	4.48511218965928	gene	SS	salivaryGlands
TRIM44	6	0.129470742321942	0.237655055624273	0.585901880175722	0.95877057388074	0.10037428222891	0.146982303890076	9.22621626182274	gene	SS	salivaryGlands
TTI1	4	0.129435928033325	0.385528263643514	0.737069543319001	0.98943164159171	0.080406443907576	0.315782743340705	6.74721824982292	gene	SS	salivaryGlands
CALML4	6	0.129423266339993	0.154782622402841	0.403064066393956	0.88234784097161	0.890745400571185	0	1.68530861616653	gene	SS	salivaryGlands
BMP2KL	1	0.129411604480559	0.37384117248077	0.729216957559725	0.98943164159171	NA	NA	NA	gene	SS	salivaryGlands
ZHX1	6	0.129348528710365	0.357793447461372	0.717712758782519	0.98943164159171	0.0125397880346558	0.473861289483841	14.5360995854181	gene	SS	salivaryGlands
DPF3	5	0.129254422100328	0.172978658973491	0.454926207869181	0.909081621749685	0.426359656005741	0	3.85232914307906	gene	SS	salivaryGlands
AC079741.2	2	0.129184048358425	0.444964019611346	0.771567839432953	0.98945164419378	0.369958932668843	0	0.803802426241173	gene	SS	salivaryGlands
RP11-96D1.10	1	0.129158524862031	0.373839426223006	0.729724535959914	0.98943164159171	NA	NA	NA	gene	SS	salivaryGlands
RP11-863P13.4	1	0.12912767150178	0.37383921356701	0.729786424283623	0.98943164159171	NA	NA	NA	gene	SS	salivaryGlands
AC072062.3	1	0.129104683184398	0.373839055153572	0.729832537440799	0.98943164159171	NA	NA	NA	gene	SS	salivaryGlands
RP11-244H3.1	1	0.129086126326194	0.373838927298025	0.729869762117567	0.98943164159171	NA	NA	NA	gene	SS	salivaryGlands
XPO5	6	0.129063574735394	0.235701709371248	0.583986057708911	0.957824261113517	0.15950589191532	0.119296117847788	7.94120410619208	gene	SS	salivaryGlands
NLRP2P	1	0.129061615275045	0.373838758446579	0.729918931817372	0.98943164159171	NA	NA	NA	gene	SS	salivaryGlands
QTRTD1	6	0.129053160024385	0.17993845445349	0.473246240397942	0.919313248882671	0.424403213458971	0	4.9306427753539	gene	SS	salivaryGlands
RP11-15F12.1	1	0.129033474847932	0.373838564632574	0.729975383575285	0.98943164159171	NA	NA	NA	gene	SS	salivaryGlands
GALNT1	6	0.129012055879863	0.284841472892098	0.65060216234735	0.978495303111426	0.0220532356804807	0.288333980132302	13.1454470161762	gene	SS	salivaryGlands
RP11-539G18.3	1	0.12900053896926	0.373838337843992	0.730041457330268	0.98943164159171	NA	NA	NA	gene	SS	salivaryGlands
UXS1	6	0.129000380589507	0.314218743704016	0.681407492211544	0.984827748145363	0.0487604008643528	0.304255189832344	11.1354060948887	gene	SS	salivaryGlands
RP11-15I20.1	1	0.128995516034211	0.373838303262339	0.730051534193009	0.98943164159171	NA	NA	NA	gene	SS	salivaryGlands
MST1L	4	0.128994099376034	0.207084612864342	0.533346766167911	0.942626248174259	0.694893260374445	0	1.44554949593389	gene	SS	salivaryGlands
RP11-485G7.6	1	0.128984032301671	0.373838224204755	0.7300745727009	0.98943164159171	NA	NA	NA	gene	SS	salivaryGlands
ZFR	6	0.128950651196949	0.287600045404781	0.653887647227015	0.978555306785418	0.0135491266624784	0.312745752497539	14.347007292686	gene	SS	salivaryGlands
DNAH9	6	0.128923637044712	0.178088090318156	0.4691075877821	0.916549656095606	0.774827792679793	0	2.51106468991006	gene	SS	salivaryGlands
EFHC1	6	0.128913972703916	0.174515254329699	0.46009073684149	0.911295756230274	0.61258530745649	0	3.5715807413851	gene	SS	salivaryGlands
DHFR	6	0.128909362386447	0.222470024034839	0.562288282767172	0.9502974912628	0.0391481938749145	0.164419875369946	11.6993292709222	gene	SS	salivaryGlands
RABGEF1	6	0.128905278119667	0.222481678827397	0.562321143389867	0.9502974912628	0.0711871926010603	0.140266368576345	10.1465698415713	gene	SS	salivaryGlands
ORC3	4	0.128808446671773	0.301730187025016	0.669452576337874	0.981810432953535	0.210361595470601	0.122042916446013	4.52171412524991	gene	SS	salivaryGlands
RP11-133K1.8	1	0.128796846715973	0.373836936551032	0.730450138267721	0.98943164159171	NA	NA	NA	gene	SS	salivaryGlands
RP11-130F10.1	1	0.128757698352149	0.373836667484474	0.730528693460148	0.98943164159171	NA	NA	NA	gene	SS	salivaryGlands
LINC01285	1	0.128652745134799	0.37383594654404	0.730739307597244	0.98943164159171	NA	NA	NA	gene	SS	salivaryGlands
IK	6	0.128651807241057	0.21014600145696	0.540404103220432	0.943751684249711	0.199706037669471	0.0821515860446755	7.29357740232934	gene	SS	salivaryGlands
RP11-171I2.2	1	0.128629631026701	0.373835787848342	0.730785694564603	0.98943164159171	NA	NA	NA	gene	SS	salivaryGlands
OR1B1	2	0.128616380550938	0.365941788568318	0.725238193646914	0.98943164159171	0.82475741378258	0	0.0490313710161645	gene	SS	salivaryGlands
GNG13	5	0.128514317694928	0.316424105641203	0.684635484254062	0.985320389773584	0.240819944898198	0.135438623609295	5.48761877414898	gene	SS	salivaryGlands
SMPD4P1	1	0.128493542467828	0.373834854075058	0.731058827513977	0.98943164159171	NA	NA	NA	gene	SS	salivaryGlands
RP11-446N19.1	1	0.128487673694232	0.373834813828577	0.731070607094266	0.98943164159171	NA	NA	NA	gene	SS	salivaryGlands
CASC18	2	0.128460446578373	0.309495037906129	0.67809458371461	0.984404897245162	0.606412007994203	0	0.265432899668086	gene	SS	salivaryGlands
RP11-254B13.4	2	0.128454216238121	0.297707432530625	0.666120824595465	0.980740754719835	0.2832169179249	0.0234378766726624	1.1515882597378	gene	SS	salivaryGlands
CTBP1-AS	2	0.128366910626941	0.310260358688772	0.679065025651983	0.984404897245162	0.435488000751111	0	0.608142630747993	gene	SS	salivaryGlands
FAM156A	4	0.128326068675714	0.27286451566461	0.638146229362542	0.974415264651427	0.949982851844589	0	0.35193271820201	gene	SS	salivaryGlands
TRIM49	5	0.128020709046279	0.254304539591653	0.614672557422984	0.968921897684778	0.504375015339326	0	3.3288451464567	gene	SS	salivaryGlands
NXT2	6	0.128014844178181	0.250195801855227	0.608889936117239	0.967212759137066	0.160175554196568	0.135247515179272	7.92929597615376	gene	SS	salivaryGlands
POLR3C	6	0.128002361820203	0.301470058088631	0.671132706420415	0.981996946478952	0.0646289269652803	0.267975038153585	10.4013864411062	gene	SS	salivaryGlands
GINS3	6	0.12798343207001	0.186932476458846	0.493564429128555	0.927235352430946	0.42439115528804	0	4.93074023322814	gene	SS	salivaryGlands
ZNF596	6	0.127954914108155	0.275572702849412	0.642415905977595	0.97564427297094	0.161546066352968	0.155908635807064	7.90506163795576	gene	SS	salivaryGlands
PNO1	6	0.127949374581409	0.176842087104052	0.469358430160057	0.916647659839687	0.535831896933666	0	4.09492351782287	gene	SS	salivaryGlands
SPEN	6	0.127918305509072	0.150352709033155	0.394887036799849	0.879648002839809	0.417456168044784	0	4.98710314318884	gene	SS	salivaryGlands
RP11-102N12.3	1	0.12791685974914	0.373830908102857	0.732216644031449	0.98943164159171	NA	NA	NA	gene	SS	salivaryGlands
AKAP17BP	1	0.127915123309956	0.37383089624795	0.732220131289907	0.98943164159171	NA	NA	NA	gene	SS	salivaryGlands
RP11-67C2.2	1	0.127876192794594	0.373830630506161	0.732298316257197	0.98943164159171	NA	NA	NA	gene	SS	salivaryGlands
ARL17A	5	0.12770364398103	0.126087386703382	0.311146839321075	0.826298095277186	0.398201071496805	0.0013342114099479	4.05809174611173	gene	SS	salivaryGlands
POU5F1P3	4	0.127687057359318	0.250056379125643	0.609608012578352	0.967279265077241	0.422560946110824	0	2.8057091824472	gene	SS	salivaryGlands
FTMT	2	0.127647648282957	0.373980285466112	0.732861289744818	0.98943164159171	0.855174454365127	0	0.0333136461720488	gene	SS	salivaryGlands
AC009473.1	1	0.127643835490515	0.373829046100976	0.732765025511283	0.98943164159171	NA	NA	NA	gene	SS	salivaryGlands
ZBTB26	6	0.127639990596404	0.227701681897019	0.575098916443394	0.95507358558726	0.205435024227535	0.0931229213645421	7.21071348258471	gene	SS	salivaryGlands
MYO16	6	0.127613157295242	0.181227044052763	0.481332031927675	0.92290576295072	0.975281533539444	0	0.826966648950236	gene	SS	salivaryGlands
TMCC1	6	0.127553245131206	0.176416428057649	0.469665370475775	0.916892227705836	0.163371253716654	0.0653695171937596	7.87306770261467	gene	SS	salivaryGlands
ATG7	6	0.127537043331273	0.32161641945572	0.691699210142628	0.985858666796514	0.00702519555123826	0.384671858286498	15.9373643091118	gene	SS	salivaryGlands
NHS	6	0.127528557267244	0.200502090440233	0.524746425204479	0.940283651214371	0.782407172413151	0	2.46066382706871	gene	SS	salivaryGlands
ZNF121	6	0.127388754274958	0.223983247944489	0.569531016768357	0.953616635517256	0.309228363336119	0.0492605094522305	5.96919058756635	gene	SS	salivaryGlands
GLRX	6	0.127319475221035	0.238442412413182	0.59336698997069	0.961134663486017	0.176274487810189	0.11659949644222	7.65545310690809	gene	SS	salivaryGlands
AP001172.2	1	0.127307633643957	0.373826758686625	0.733440500700637	0.98943164159171	NA	NA	NA	gene	SS	salivaryGlands
AC008074.3	1	0.127247613584224	0.373826350961692	0.733561112189502	0.98943164159171	NA	NA	NA	gene	SS	salivaryGlands
RP11-885B4.2	1	0.127233109478276	0.373826252461984	0.733590259521239	0.98943164159171	NA	NA	NA	gene	SS	salivaryGlands
CECR2	5	0.127139405696836	0.200758833565119	0.526541537544219	0.940386663887113	0.881278424603273	0	1.18062342835174	gene	SS	salivaryGlands
ZNF765	6	0.127098818950243	0.291833139617931	0.663185895478079	0.980519645560478	0.036722647398979	0.281588156593355	11.8623998649261	gene	SS	salivaryGlands
AP001372.2	1	0.127061520731346	0.373825088025475	0.733935113734291	0.98943164159171	NA	NA	NA	gene	SS	salivaryGlands
ACSM1	6	0.127050078341018	0.193809701155652	0.512119919561679	0.935741691592353	0.749134275411054	0	2.68027055356368	gene	SS	salivaryGlands
RP11-834C11.11	1	0.127035665047984	0.373824912699414	0.733987082690693	0.98943164159171	NA	NA	NA	gene	SS	salivaryGlands
RP4-568C11.4	1	0.126889618760262	0.373823923035477	0.73428065451573	0.98943164159171	NA	NA	NA	gene	SS	salivaryGlands
MCCD1	3	0.12687168638579	0.265571947802155	0.632842389652507	0.973516693053423	0.501697223977222	0	1.37951696147961	gene	SS	salivaryGlands
RP11-422P24.10	1	0.126858534039926	0.373823712540456	0.734343144118088	0.98943164159171	NA	NA	NA	gene	SS	salivaryGlands
OR5M10	1	0.12684339262897	0.896740787631923	0.887514978319367	0.995267607068474	NA	NA	NA	gene	SS	salivaryGlands
FLJ35934	2	0.126813386039419	0.339800647160601	0.709000068108381	0.988064596495552	0.294061041238669	0.0226694368768715	1.10093482305708	gene	SS	salivaryGlands
RP11-197N18.7	1	0.126799353417876	0.373823311931895	0.734462120056442	0.98943164159171	NA	NA	NA	gene	SS	salivaryGlands
HSPD1P9	1	0.126791514004592	0.373823258878918	0.734477880815889	0.98943164159171	NA	NA	NA	gene	SS	salivaryGlands
POLR2G	6	0.1267728060929	0.216703471244148	0.558543759347315	0.949289330733079	0.637720063634908	0	3.40558100136373	gene	SS	salivaryGlands
SYNDIG1	4	0.126756682612398	0.284140921286833	0.655521409070267	0.978555306785418	0.262196054682988	0.0814395481990314	3.99323038357544	gene	SS	salivaryGlands
ANKRD26	6	0.126720727042834	0.176215104864213	0.472063765932945	0.918073364244122	0.517691604904406	0	4.22360726070263	gene	SS	salivaryGlands
ANKRD11	6	0.126635287928451	0.182430361444044	0.487583839800511	0.925656682325164	0.149142472769201	0.0729231964359862	8.13137314758947	gene	SS	salivaryGlands
PLEKHB2	6	0.126625312143976	0.173899735578603	0.46652099608216	0.915334667516253	0.392399264022684	0.00701234802018281	5.19627558482879	gene	SS	salivaryGlands
RP4-816N1.7	1	0.126531682813918	0.373821502331466	0.735000325843664	0.98943164159171	NA	NA	NA	gene	SS	salivaryGlands
LL0XNC01-116E7.2	2	0.126529254713246	1.51761685462398	0.933554440724855	0.998405289851547	0.00569726985133667	4.01051715023468	7.64364428119748	gene	SS	salivaryGlands
RBM22	6	0.126445717873798	0.177331181378109	0.475815798315522	0.920484846481877	0.40805227402613	0.00254129142715596	5.06455903778995	gene	SS	salivaryGlands
SLC35A3	6	0.126443274548723	0.255517655301351	0.620705004697299	0.971205466747319	0.0848206628915962	0.176286984935579	9.68019987309245	gene	SS	salivaryGlands
HOXB6	5	0.126400034027984	0.206582776342101	0.540629438718977	0.943751684249711	0.660063126950583	0	2.41419721443797	gene	SS	salivaryGlands
C5AR1	6	0.126367011148624	0.283076895733712	0.655304544395522	0.978555306785418	0.121598983837066	0.191783778501648	8.70105078162821	gene	SS	salivaryGlands
SLC22A2	5	0.126332822790736	0.252576100723816	0.616950266583988	0.970439068385565	0.347756044652709	0.0339129424907669	4.45633849139503	gene	SS	salivaryGlands
RP11-141O11.2	1	0.126330105845014	0.37382014207885	0.735405728122667	0.98943164159171	NA	NA	NA	gene	SS	salivaryGlands
SEMA3F-AS1	1	0.126310602112627	0.373820010581385	0.735444957275037	0.98943164159171	NA	NA	NA	gene	SS	salivaryGlands
RP11-670E13.5	1	0.126296827006211	0.373819917719492	0.73547266450222	0.98943164159171	NA	NA	NA	gene	SS	salivaryGlands
LRRC58	6	0.126279718645442	0.279551793759027	0.651469207323936	0.978495303111426	0.0863901695298382	0.217145130073824	9.63105345745986	gene	SS	salivaryGlands
AC015849.16	1	0.126270663737095	0.373819741373309	0.735525290264629	0.98943164159171	NA	NA	NA	gene	SS	salivaryGlands
DUBR	1	0.126259819810441	0.373819668293545	0.73554710252351	0.98943164159171	NA	NA	NA	gene	SS	salivaryGlands
MUC3A	4	0.125950148665321	0.309933638577847	0.68446503243923	0.985320389773584	0.264622167893245	0.0961904682098935	3.97091309808347	gene	SS	salivaryGlands
CATSPER4	3	0.125884471931442	0.307900435536009	0.682651224630128	0.985280686180451	0.695924152239306	0	0.72502920250754	gene	SS	salivaryGlands
RP1-29C18.9	1	0.125833744403311	0.373816801828267	0.736404320170407	0.98943164159171	NA	NA	NA	gene	SS	salivaryGlands
RP11-826F13.1	1	0.125755997091386	0.373816279818367	0.73656077691924	0.98943164159171	NA	NA	NA	gene	SS	salivaryGlands
AC006277.3	1	0.125755746736003	0.373816278137955	0.736561280746865	0.98943164159171	NA	NA	NA	gene	SS	salivaryGlands
ETV3	6	0.125710288588632	0.213805470150669	0.556555297993739	0.948333974754386	0.229628301864404	0.0742035604512546	6.8811780728737	gene	SS	salivaryGlands
KLHL9	6	0.125649496133544	0.268950615815322	0.640368049369231	0.974939913222516	0.0439062442832805	0.225984851867523	11.4055548014159	gene	SS	salivaryGlands
TBC1D23	6	0.125641501568552	0.263157560478961	0.633050037925484	0.973516693053423	0.178471962954563	0.136343570531699	7.6197928013	gene	SS	salivaryGlands
RP11-2J18.1	2	0.125626532017735	0.276948122140042	0.650109309495476	0.978495303111426	0.325107202234277	0	0.968289264606744	gene	SS	salivaryGlands
RABGAP1	6	0.125620495828609	0.244446579533543	0.607323627663634	0.966521033743013	0.100238101705615	0.157621376499001	9.22990186166244	gene	SS	salivaryGlands
GRM7-AS3	1	0.12561191672049	0.373815313287005	0.736850751263593	0.98943164159171	NA	NA	NA	gene	SS	salivaryGlands
APTR	3	0.125609422346731	0.477444418479983	0.792483519369345	0.990848473896802	0.0411851169319546	0.462435565042975	6.37935665481007	gene	SS	salivaryGlands
FBXO46	6	0.125602809059844	0.212814059036173	0.555056725172288	0.948112378798256	0.562657184503621	0	3.9085441715297	gene	SS	salivaryGlands
CCDC141	5	0.125456984836325	0.205058263117841	0.540662540567379	0.943751684249711	0.744625061769159	0	1.95179372683147	gene	SS	salivaryGlands
AC005519.4	1	0.125398519963255	0.373813883793195	0.737280303868958	0.98943164159171	NA	NA	NA	gene	SS	salivaryGlands
ZNF518B	5	0.125390020594933	0.191442226997384	0.512483352571967	0.935951988445851	0.543057246493498	0	3.08891665570434	gene	SS	salivaryGlands
HIST1H3H	5	0.125373273649337	0.39907119344786	0.753397489565826	0.98943164159171	0.0291002855983622	0.447064893301015	10.7841292124995	gene	SS	salivaryGlands
CTB-31O20.8	1	0.125365376683432	0.373813661991869	0.737347026760494	0.98943164159171	NA	NA	NA	gene	SS	salivaryGlands
ZMYND15	5	0.125329099413291	0.252692216555765	0.619911833572248	0.971121895954511	0.775825079399362	0	1.78171978514614	gene	SS	salivaryGlands
OXTR	5	0.125273589972769	0.226308904611395	0.579885958019197	0.95647513813453	0.417349098197261	0	3.91704418362224	gene	SS	salivaryGlands
SLC30A9	6	0.125249539524918	0.331806428036519	0.705818606223528	0.987568858932035	0.0444510866862483	0.333041055119108	11.3738624316629	gene	SS	salivaryGlands
CCNK	6	0.125225947396183	0.183466328020593	0.494887774720193	0.927380301980713	0.594738486202147	0	3.69076755191361	gene	SS	salivaryGlands
LINC00865	3	0.125210775941867	0.324502025198035	0.699603952080847	0.986851266588612	0.311840953903836	0.0500148284700309	2.33052396854956	gene	SS	salivaryGlands
BCRP2	1	0.125208254671528	0.37381261129659	0.737663367842927	0.98943164159171	NA	NA	NA	gene	SS	salivaryGlands
ZC3HAV1L	6	0.125160562693929	0.206505132246678	0.544455418396489	0.944682092100194	0.353817211078228	0.0256263225274147	5.53781438983817	gene	SS	salivaryGlands
RP11-613M5.2	2	0.12515238250454	0.275676422341661	0.649841132429247	0.978495303111426	0.575641735338806	0	0.313333580293364	gene	SS	salivaryGlands
SFSWAP	4	0.125113203719723	0.238830525178181	0.600377534802411	0.963539608273783	0.159947698436723	0.0954177885378349	5.16731310466823	gene	SS	salivaryGlands
NUDCD2	6	0.125015922288846	0.183790897475027	0.496373168877379	0.92773848732819	0.51259267265068	0	4.26020620871176	gene	SS	salivaryGlands
IL21-AS1	1	0.125014058960481	0.373811314501327	0.738054416219194	0.98943164159171	NA	NA	NA	gene	SS	salivaryGlands
RP11-473I1.5	1	0.125004564479746	0.373811251150817	0.738073536925985	0.98943164159171	NA	NA	NA	gene	SS	salivaryGlands
PAPLN	6	0.124997064221408	0.166093195425886	0.451707235635397	0.90756014046247	0.602051700650845	0	3.64177750754711	gene	SS	salivaryGlands
NPHS2	5	0.124996349024596	0.246857388908265	0.612610655160152	0.968548790449962	0.721357447024798	0	2.07831394531969	gene	SS	salivaryGlands
WDFY3	6	0.124995305272747	0.223428961376393	0.5758608363586	0.95507358558726	0.0560360330815466	0.157605920380764	10.7746335070222	gene	SS	salivaryGlands
AC002366.3	1	0.124965432392034	0.373810990098454	0.738152345910609	0.98943164159171	NA	NA	NA	gene	SS	salivaryGlands
KATNBL1P6	1	0.124953294604506	0.37381090914316	0.738176791064493	0.98943164159171	NA	NA	NA	gene	SS	salivaryGlands
DLGAP4-AS1	1	0.124933095944936	0.373810774441732	0.73821747120413	0.98943164159171	NA	NA	NA	gene	SS	salivaryGlands
SMAP1	6	0.124922152036954	0.278793785196893	0.654094858974158	0.978555306785418	0.112937447498017	0.192891421552584	8.90442839145535	gene	SS	salivaryGlands
PTPRO	6	0.124913909271969	0.204676272019311	0.54166316017716	0.943919266612316	0.222643501473035	0.0703896484880016	6.97316796888349	gene	SS	salivaryGlands
RP11-28G8.1	1	0.124866462560038	0.373810330229076	0.738351676479741	0.98943164159171	NA	NA	NA	gene	SS	salivaryGlands
HIST1H4I	5	0.124855252977882	0.307515101847119	0.684732752424873	0.985320389773584	0.0261129389172768	0.274190260145142	11.0404694372303	gene	SS	salivaryGlands
RP11-453E17.3	2	0.12477765821605	0.482678301678904	0.796012548178644	0.990848473896802	0.084911684236176	0.309136188630627	2.96828774868531	gene	SS	salivaryGlands
UBAP1L	4	0.124762280238746	0.208179862811999	0.548972564595063	0.946786272853954	0.600135391072134	0	1.86853641572032	gene	SS	salivaryGlands
RP11-448G4.2	1	0.124731098629931	0.373809428551105	0.738624336909894	0.98943164159171	NA	NA	NA	gene	SS	salivaryGlands
ACSM5P1	1	0.124635992256384	0.373808795617989	0.738815928320544	0.98943164159171	NA	NA	NA	gene	SS	salivaryGlands
A1BG	5	0.124633688392418	0.235793941350605	0.597103526372398	0.962393916194139	0.730415586747682	0	2.02905018074735	gene	SS	salivaryGlands
FN1	6	0.12459262690282	0.196332242698351	0.525688711176253	0.940359706624158	0.0594342606335835	0.118585950851143	10.621004586064	gene	SS	salivaryGlands
ENPP7P5	1	0.124581387228001	0.373808432439097	0.73892593770172	0.98943164159171	NA	NA	NA	gene	SS	salivaryGlands
RCOR3	6	0.12457520963704	0.161829227515994	0.441421948112971	0.901921326228406	0.716982118099006	0	2.88972567702837	gene	SS	salivaryGlands
PRMT8	5	0.124569120151484	0.218344965085203	0.568328319672273	0.953182204273754	0.647424160027883	0	2.48444023879179	gene	SS	salivaryGlands
AGAP4	5	0.124535595411276	0.206442901186681	0.546345884770767	0.945939546295932	0.561727762285273	0	2.97672606605056	gene	SS	salivaryGlands
RP11-618M23.1	1	0.124525810283691	0.373808062959039	0.739037910958622	0.98943164159171	NA	NA	NA	gene	SS	salivaryGlands
VCAN	6	0.124500910005449	0.264458658750381	0.637800379658921	0.974319428387672	0.025300554615393	0.241535380224294	12.802598598723	gene	SS	salivaryGlands
HECTD1	6	0.12445045613192	0.255739151912704	0.626520247524069	0.972346999919419	0.0481292820829137	0.191459105482754	11.1690536241858	gene	SS	salivaryGlands
RNF180	6	0.12425899326898	0.307701980900605	0.686338445587965	0.985602149137482	0.0291189663301505	0.317918426574504	12.4497266773805	gene	SS	salivaryGlands
RN7SL801P	1	0.124252301167083	0.373806247044919	0.739589046944306	0.98943164159171	NA	NA	NA	gene	SS	salivaryGlands
CTD-2561J22.5	1	0.124237356952504	0.373806147940309	0.739619164450288	0.98943164159171	NA	NA	NA	gene	SS	salivaryGlands
RP4-647C14.2	1	0.124228328057981	0.373806088069719	0.739637360846528	0.98943164159171	NA	NA	NA	gene	SS	salivaryGlands
IGKV1OR-3	1	0.124202643113498	0.407774956958745	0.760681297124219	0.98943164159171	NA	NA	NA	gene	SS	salivaryGlands
OR10J1	5	0.124174318564216	0.249113865408962	0.618156967099394	0.97079677057058	0.562152430836255	0	2.97419869454784	gene	SS	salivaryGlands
BCLAF1P2	1	0.12415782855945	0.373805620736924	0.73977944742936	0.98943164159171	NA	NA	NA	gene	SS	salivaryGlands
RP11-400F19.18	1	0.124135455913823	0.373805472486646	0.739824539828267	0.98943164159171	NA	NA	NA	gene	SS	salivaryGlands
RP11-510J16.5	1	0.124125967485098	0.373805409620496	0.739843664183289	0.98943164159171	NA	NA	NA	gene	SS	salivaryGlands
FBXL17	6	0.124106637448735	0.285473560681978	0.663751512369645	0.980519645560478	0.0107752908679847	0.301550767910127	14.9051744420461	gene	SS	salivaryGlands
SLC6A18	5	0.124100285295127	0.250548148216415	0.620377701847174	0.971121895954511	0.753741505617621	0	1.90219637553366	gene	SS	salivaryGlands
TPM3P6	1	0.124088506966942	0.373805161470434	0.739919169208285	0.98943164159171	NA	NA	NA	gene	SS	salivaryGlands
C17orf80	6	0.124071504182668	0.208055653673733	0.550949412343005	0.947195109555634	0.220742146267389	0.0727642531567568	6.99863094419939	gene	SS	salivaryGlands
SCARNA7	1	0.124056357219056	0.373804948560152	0.739983972019249	0.98943164159171	NA	NA	NA	gene	SS	salivaryGlands
RLIM	5	0.123985287988544	0.319533721441495	0.698001665211728	0.986357162028751	0.0416625454055376	0.286217182556712	9.92774563415552	gene	SS	salivaryGlands
ZNF521	6	0.123941402620122	0.305197240429391	0.684667191938399	0.985320389773584	0.0755522932707929	0.253120617015919	9.98883243410384	gene	SS	salivaryGlands
AGO2	4	0.123932051149837	0.266799002104227	0.642279049635858	0.975609206667405	0.107001003065779	0.143199020472949	6.09666092439703	gene	SS	salivaryGlands
RP13-104F24.3	2	0.123891136006378	0.275913628651923	0.653416187354037	0.978555306785418	0.65892965657081	0	0.194826380850674	gene	SS	salivaryGlands
SPECC1L-ADORA2A	3	0.123876929808717	0.430711066501971	0.773645076052083	0.98945164419378	0.167407453812869	0.247699404125567	3.57464918991893	gene	SS	salivaryGlands
OR4N3P	1	0.123876426789949	0.760971498013215	0.87068597914939	0.995267607068474	NA	NA	NA	gene	SS	salivaryGlands
PLS3-AS1	1	0.123852121210257	0.37380359730185	0.740395687092236	0.98943164159171	NA	NA	NA	gene	SS	salivaryGlands
FBXO45	6	0.123821082589159	0.179340995408877	0.48992844654521	0.926575591684481	0.549433645529154	0	3.99987710416011	gene	SS	salivaryGlands
AC006547.13	1	0.123805430382068	0.373803288699807	0.740489821226351	0.98943164159171	NA	NA	NA	gene	SS	salivaryGlands
MARK1	6	0.123795265537955	0.196174555459006	0.528010124269813	0.940934369035359	0.26256319606674	0.0522833129440118	6.47661218298433	gene	SS	salivaryGlands
HSPA8P19	1	0.1237833762727	0.37380314297401	0.740534286305421	0.98943164159171	NA	NA	NA	gene	SS	salivaryGlands
RP11-789C17.5	1	0.123779576722361	0.373803117870534	0.740541946979894	0.98943164159171	NA	NA	NA	gene	SS	salivaryGlands
RP11-327O17.2	1	0.123769588241814	0.373803051880712	0.740562085939868	0.98943164159171	NA	NA	NA	gene	SS	salivaryGlands
SNX19	6	0.123681453805094	0.157904551536749	0.433470228130441	0.897833258626039	0.396400603632089	0.00486931484575358	5.16225999490242	gene	SS	salivaryGlands
RBM26-AS1	3	0.123671493883489	0.2404486277152	0.607016780983967	0.966359090193298	0.802555666747887	0	0.439908119439376	gene	SS	salivaryGlands
RP1-12G14.7	1	0.123650507993177	0.373802265575309	0.740802192260926	0.98943164159171	NA	NA	NA	gene	SS	salivaryGlands
RP11-575L7.4	1	0.123633400196288	0.373802152671909	0.740836689602822	0.98943164159171	NA	NA	NA	gene	SS	salivaryGlands
ERICH1	6	0.12359681491714	0.170886585537535	0.46951519125465	0.916730973139942	0.174556256910578	0.058472521458363	7.683608136326	gene	SS	salivaryGlands
NF1P6	1	0.123561828880985	0.373801680503962	0.740981016928515	0.98943164159171	NA	NA	NA	gene	SS	salivaryGlands
FBXO6	6	0.123461572303194	0.423705828556474	0.770756796090874	0.989445089631015	0.0132154997619263	0.619425631493855	14.4079565615769	gene	SS	salivaryGlands
ESCO2	6	0.123447968665979	0.192317690465567	0.520940669622992	0.940283651214371	0.286968469581355	0.0430528127635382	6.20295532246452	gene	SS	salivaryGlands
ARL14	4	0.123447310598465	0.323357793448735	0.702634253651758	0.987077256601656	0.957738143269266	0	0.312093814465143	gene	SS	salivaryGlands
IGKV1-37	3	0.123438831630445	0.285256808393837	0.665211816555172	0.980740754719835	0.272675237718018	0.056830614977578	2.59894759473576	gene	SS	salivaryGlands
MYHAS	1	0.123432277713794	0.373800826527089	0.741242288247513	0.98943164159171	NA	NA	NA	gene	SS	salivaryGlands
ARHGAP31-AS1	1	0.123427330854761	0.373800793936045	0.741252265414462	0.98943164159171	NA	NA	NA	gene	SS	salivaryGlands
ANKRD46	6	0.12341483949589	0.208764415285561	0.554407868971929	0.948112378798256	0.337173663908354	0.0322999103265058	5.69369335360009	gene	SS	salivaryGlands
RP11-596D21.1	1	0.123397184432198	0.373800595352658	0.74131306779823	0.98943164159171	NA	NA	NA	gene	SS	salivaryGlands
COX6C	6	0.123396176976431	0.233161545229664	0.59664563311957	0.962343062312647	0.321020261982829	0.0480959248784098	5.85068394228876	gene	SS	salivaryGlands
TSR1	6	0.123373785568301	0.208795469306845	0.554598521107622	0.948112378798256	0.184441463876754	0.0851859156366431	7.5248194541724	gene	SS	salivaryGlands
RP11-84C10.4	1	0.123358635830033	0.373800341492153	0.74139081905031	0.98943164159171	NA	NA	NA	gene	SS	salivaryGlands
PCBD2	6	0.1233245763037	0.194086890475785	0.525161634915782	0.940328408696299	0.303537061787492	0.0385603520823548	6.02765706956543	gene	SS	salivaryGlands
NRAV	1	0.123298792099011	0.373799947550105	0.741511527415756	0.98943164159171	NA	NA	NA	gene	SS	salivaryGlands
TEX14	6	0.123242364432277	0.195438339395976	0.528305620613516	0.940934369035359	0.46920673931873	0	4.58033975948115	gene	SS	salivaryGlands
CTD-2561B21.8	1	0.123236895607984	0.373799540295723	0.741636383413343	0.98943164159171	NA	NA	NA	gene	SS	salivaryGlands
MCCC1	6	0.123231405129907	0.405319866431214	0.761101264840222	0.98943164159171	0.0336900558361234	0.489628678391139	12.0813413501571	gene	SS	salivaryGlands
RP11-160H12.2	1	0.123230928698449	0.373799501046606	0.741648420089675	0.98943164159171	NA	NA	NA	gene	SS	salivaryGlands
HIST2H4B	4	0.12322523251519	0.323462561594947	0.703235372819498	0.987077256601656	0.0449191982264335	0.247898794337875	8.05348352377061	gene	SS	salivaryGlands
FAM173B	5	0.123192812766948	0.205805448212726	0.549447202789228	0.946786272853954	0.475287753651715	0	3.51706875421156	gene	SS	salivaryGlands
KRT20	5	0.12319183582833	0.250399772536001	0.622733042535522	0.971722226992208	0.406624015839015	0	3.99543494076265	gene	SS	salivaryGlands
ATF6	6	0.123127397649715	0.286732556368938	0.667620892066748	0.981296941721663	0.0171902811897251	0.292814313171109	13.7625387333373	gene	SS	salivaryGlands
ZNF860	3	0.123067629541628	0.357520999775844	0.730677159551557	0.98943164159171	0.243674395343028	0.115882384088904	2.82384478033888	gene	SS	salivaryGlands
AMN1	6	0.123044333831977	0.241928145539503	0.611033559165024	0.968044175652883	0.32200001311272	0.0515156298648157	5.84099080646232	gene	SS	salivaryGlands
WDR19	6	0.122963328407817	0.179471219826813	0.493254115642471	0.927052841306336	0.35366744556752	0.0193497082983771	5.53919224981407	gene	SS	salivaryGlands
RP11-365H22.2	2	0.122900853429876	0.439249208404546	0.779632829592951	0.990366521637248	0.849769380481393	0	0.035877166568098	gene	SS	salivaryGlands
C1orf167	5	0.122888732611361	0.22575550067972	0.586204529110298	0.958787036357968	0.305047693892269	0.0442663567411979	4.83131400631011	gene	SS	salivaryGlands
AC021218.2	1	0.122853954169885	0.373797025229238	0.742409003116425	0.98943164159171	NA	NA	NA	gene	SS	salivaryGlands
AC144831.3	1	0.122830533001709	0.373796871658144	0.742456266423674	0.98943164159171	NA	NA	NA	gene	SS	salivaryGlands
MCCC1-AS1	1	0.122802369382701	0.373796687029794	0.742513101236155	0.98943164159171	NA	NA	NA	gene	SS	salivaryGlands
BMPR1A	6	0.122769975918247	0.281786881055841	0.663066169332564	0.980509565593022	0.0168171162032027	0.273597134632276	13.8166326024599	gene	SS	salivaryGlands
RP11-659P15.1	1	0.122749657093527	0.373796341584648	0.742619479812163	0.98943164159171	NA	NA	NA	gene	SS	salivaryGlands
RP11-165M1.1	1	0.122697131216686	0.373795997508348	0.742725487372817	0.98943164159171	NA	NA	NA	gene	SS	salivaryGlands
ITCH-IT1	1	0.122695268591322	0.373795985309721	0.742729246612477	0.98943164159171	NA	NA	NA	gene	SS	salivaryGlands
AC012507.4	1	0.122690804153823	0.373795956072171	0.742738256980388	0.98943164159171	NA	NA	NA	gene	SS	salivaryGlands
LDHAP2	1	0.122659565714796	0.373795751521691	0.742801305123666	0.98943164159171	NA	NA	NA	gene	SS	salivaryGlands
FLJ42393	3	0.122658231299964	0.306911943162223	0.68941222804752	0.985785014225322	0.554691201000763	0	1.17868742934767	gene	SS	salivaryGlands
RP11-968O1.5	1	0.122646626488807	0.373795666810373	0.742827420734194	0.98943164159171	NA	NA	NA	gene	SS	salivaryGlands
ERV3-1	4	0.122599269031661	0.357260642212049	0.731474500519284	0.98943164159171	0.112068222997824	0.248078843951249	5.99060469275063	gene	SS	salivaryGlands
RP11-95M5.1	1	0.122598105059665	0.373795349226724	0.742925355718699	0.98943164159171	NA	NA	NA	gene	SS	salivaryGlands
AC104532.3	1	0.122549439208858	0.37379503082376	0.743023586631869	0.98943164159171	NA	NA	NA	gene	SS	salivaryGlands
LINC01460	1	0.122540572242967	0.373794972824013	0.743041484878571	0.98943164159171	NA	NA	NA	gene	SS	salivaryGlands
CRY1	6	0.122523773023928	0.3274336085502	0.708259802870171	0.987870863868579	0.0485840713680411	0.325123443637113	11.1447653663555	gene	SS	salivaryGlands
BRCC3	6	0.122481919669071	0.27987728719564	0.661656534546819	0.98017627795638	0.0096103648492567	0.30907566254349	15.1824970951723	gene	SS	salivaryGlands
TMEM17	6	0.122480844391217	0.211677373539654	0.562845343597068	0.950406759015531	0.664944437682843	0	3.22759060186608	gene	SS	salivaryGlands
ERRFI1	6	0.1224399409922	0.297933305510839	0.68109874030044	0.984733881718024	0.0855354225013158	0.242031299067317	9.6577151151356	gene	SS	salivaryGlands
ZNF830	5	0.122402758310863	0.205420290140836	0.551265425803707	0.947334147219129	0.670102480293252	0	2.35870476703519	gene	SS	salivaryGlands
RP11-727A23.7	1	0.122358204514829	0.373793780866482	0.743409632453321	0.98943164159171	NA	NA	NA	gene	SS	salivaryGlands
HNRNPA2B1	5	0.12234953900432	0.203448206768364	0.547587386490464	0.946382184436868	0.33152884202476	0.0277063864410185	4.59415338832576	gene	SS	salivaryGlands
CD7	5	0.122317729651258	0.218658373869255	0.575888027104493	0.95507358558726	0.87747161653108	0	1.20380582700069	gene	SS	salivaryGlands
THSD7B	5	0.12229145303231	0.225330825295511	0.587322884333492	0.959326229114323	0.994527825645978	0	0.216896823422841	gene	SS	salivaryGlands
NDUFB5	6	0.122271646438636	0.254135067179563	0.630425109905578	0.972829088171188	0.254891295786331	0.0914734988139739	6.56692398393923	gene	SS	salivaryGlands
CTB-118P15.2	1	0.122192532151361	0.373792699565638	0.743744130842619	0.98943164159171	NA	NA	NA	gene	SS	salivaryGlands
ALG1L5P	1	0.12216581552259	0.37379252532997	0.743798077467386	0.98943164159171	NA	NA	NA	gene	SS	salivaryGlands
RP11-557J10.4	1	0.122149944208333	0.37379242184131	0.743830125698629	0.98943164159171	NA	NA	NA	gene	SS	salivaryGlands
CA10	6	0.122129146997092	0.228980428010063	0.593783960104466	0.961193339676885	0.22373036507427	0.0875225165157843	6.95869525208811	gene	SS	salivaryGlands
RP3-405J10.3	1	0.122110264999939	0.373792163172346	0.743910250197775	0.98943164159171	NA	NA	NA	gene	SS	salivaryGlands
TBCC	6	0.122100527096431	0.20955698830607	0.560122037622182	0.949890518601782	0.36124601047158	0.0233076042110719	5.47000629320435	gene	SS	salivaryGlands
RP11-1102P22.3	1	0.122084108564435	0.373791992704269	0.743963069675676	0.98943164159171	NA	NA	NA	gene	SS	salivaryGlands
RP11-35G9.3	1	0.122070341752361	0.373791902997125	0.743990870453109	0.98943164159171	NA	NA	NA	gene	SS	salivaryGlands
GUCY2C	6	0.122049579538444	0.217624795569143	0.574916361096012	0.95507358558726	0.54440607773066	0	4.03487316596604	gene	SS	salivaryGlands
OPN3	6	0.122001776249394	0.190835387747279	0.522625358858439	0.940283651214371	0.674912402237881	0	3.16274058084057	gene	SS	salivaryGlands
EPB41L2	6	0.121992957926762	0.181595084813313	0.501720215159986	0.930252154800105	0.467688762274757	0	4.59185226559717	gene	SS	salivaryGlands
PCYT1A	6	0.121977946254167	0.218256474420079	0.576247472903644	0.955074806395709	0.234288250912247	0.0748709841456028	6.82110890761358	gene	SS	salivaryGlands
PRKAR2B	6	0.121977270255584	0.218114911435715	0.576002044782332	0.95507358558726	0.427208302705986	0	4.90802143814695	gene	SS	salivaryGlands
INTU	6	0.121938699283968	0.28999643240019	0.674132319854136	0.982943981297253	0.165202070745512	0.173462536505659	7.84129021227815	gene	SS	salivaryGlands
BRAP	6	0.12188031584765	0.295794719678337	0.680307479592135	0.984550355619207	0.0277621626988186	0.290954671468987	12.5697528861425	gene	SS	salivaryGlands
RP1-90J20.8	1	0.121871207046975	0.373790606526926	0.744393043734355	0.98943164159171	NA	NA	NA	gene	SS	salivaryGlands
KDM5B	5	0.121840051941345	0.275069009665407	0.657806544288927	0.979030794157781	0.0579615149788407	0.198557140356843	9.12871511667539	gene	SS	salivaryGlands
IMMP1L	6	0.121838364505778	0.199358205442038	0.541098297953261	0.943751684249711	0.405969693569908	0.00404571218051679	5.08187805005557	gene	SS	salivaryGlands
CLEC4E	6	0.121813734844283	0.273478049111256	0.656013243744328	0.97859902132925	0.115374364044716	0.186393381113747	8.84581552367815	gene	SS	salivaryGlands
AFM	5	0.121807570709705	0.249135579339011	0.624897758032103	0.972128540427471	0.558397517416375	0	2.99658223859072	gene	SS	salivaryGlands
SMARCE1P1	1	0.121803213998214	0.373790164340636	0.744530379707597	0.98943164159171	NA	NA	NA	gene	SS	salivaryGlands
VAMP5	6	0.121770021038921	0.200026953288525	0.542678184850207	0.944190698983363	0.974913270587348	0	0.832514590020683	gene	SS	salivaryGlands
AHSG	5	0.121698893419693	0.205189585649008	0.553111131610546	0.94770675660117	0.422574410708156	0	3.87939170391309	gene	SS	salivaryGlands
CD5L	5	0.12169668046425	0.243850921703688	0.617735846125077	0.970694756785925	0.75848131974576	0	1.87638684329076	gene	SS	salivaryGlands
CLK2P1	1	0.121652601318192	0.373789185722341	0.744834625859112	0.98943164159171	NA	NA	NA	gene	SS	salivaryGlands
ATG4A	6	0.121613229426575	0.264404425015607	0.645550985646486	0.976933161926869	0.24135970294289	0.105531979185551	6.73183997859778	gene	SS	salivaryGlands
CCDC30	5	0.121538249471119	0.193331792496577	0.529577479939156	0.941558485617309	0.897157027733871	0	1.08174891939857	gene	SS	salivaryGlands
FLJ46284	1	0.121494358413455	0.37378815882768	0.745154330962747	0.98943164159171	NA	NA	NA	gene	SS	salivaryGlands
RP5-1172A22.1	1	0.121403837343358	0.37378757200389	0.745337235591631	0.98943164159171	NA	NA	NA	gene	SS	salivaryGlands
NUP85	6	0.121348383719146	0.207125261815804	0.557963181953865	0.94899703458809	0.405045115713656	0.00472545472831915	5.08958667990562	gene	SS	salivaryGlands
RP11-884K10.7	3	0.121288852359947	0.242606998004674	0.617117587790152	0.970523738749405	0.465950637061848	0	1.5273511590384	gene	SS	salivaryGlands
SEC14L1	6	0.121279721659573	0.156320054053807	0.437842061674192	0.899716179638195	0.477626885453879	0	4.5168893565275	gene	SS	salivaryGlands
ECT2	6	0.121278754641122	0.174997065328954	0.488288793973807	0.926139309685084	0.350373628691854	0.0191498397269894	5.56960652095936	gene	SS	salivaryGlands
BCAP29	6	0.121274563286197	0.213505489403138	0.570024010731974	0.953616635517256	0.123200926306613	0.110413692074314	8.66488181988133	gene	SS	salivaryGlands
AC079354.3	1	0.121261662635355	0.373786651204546	0.745624540997526	0.98943164159171	NA	NA	NA	gene	SS	salivaryGlands
PILRA	6	0.121238264805915	0.346017716595391	0.726052282087414	0.98943164159171	0.0126068266003883	0.455997207736629	14.5230913996404	gene	SS	salivaryGlands
TAAR8	4	0.121222713198192	0.333704337839766	0.716407815889768	0.9893595461286	0.567074010749066	0	2.02577630040367	gene	SS	salivaryGlands
APOBEC3F	6	0.121176748438063	0.178985464802765	0.498393232826579	0.928604165474839	0.526151454595546	0	4.16330724045316	gene	SS	salivaryGlands
KRTAP25-1	1	0.121154347163157	1.05939595932671	0.908951055557797	0.996633277185721	NA	NA	NA	gene	SS	salivaryGlands
CDKN2B-AS1	3	0.121137834256188	0.28521467515088	0.671037076837388	0.981946537974974	0.812309486794032	0	0.415747740128841	gene	SS	salivaryGlands
KB-1732A1.1	1	0.12110350026217	0.373785628125672	0.745944198200602	0.98943164159171	NA	NA	NA	gene	SS	salivaryGlands
DMGDH	6	0.121078507085646	0.194661066540141	0.533944152512651	0.942626248174259	0.924617991720678	0	1.39721213971029	gene	SS	salivaryGlands
NOL4	5	0.121067853960589	0.220811168936376	0.583494974869615	0.957785242973023	0.336937028957364	0.0301489372691971	4.54763056247468	gene	SS	salivaryGlands
RP11-158M2.3	1	0.120951942288344	0.373784649017773	0.746250550946127	0.98943164159171	NA	NA	NA	gene	SS	salivaryGlands
TEX21P	1	0.120909742933841	0.373784376615629	0.746335858469337	0.98943164159171	NA	NA	NA	gene	SS	salivaryGlands
PRORSD1P	4	0.120882526116435	0.235818024283577	0.608224605623815	0.967071409890648	0.569996002558659	0	2.01163176042191	gene	SS	salivaryGlands
LMBR1	6	0.120850294140654	0.176983366427266	0.494711620856306	0.927325681699578	0.237858565376001	0.0486490134586951	6.77576030671483	gene	SS	salivaryGlands
LY6D	5	0.120772871793806	0.249741980893703	0.62867645458263	0.972606558979051	0.792195081806444	0	1.69186356831107	gene	SS	salivaryGlands
RP11-6F2.5	3	0.120766622497616	0.287586744947544	0.674535776580082	0.982943981297253	0.507320478921718	0	1.35722473352083	gene	SS	salivaryGlands
RP11-89K21.1	1	0.120739300971078	0.373783277356594	0.746680446593139	0.98943164159171	NA	NA	NA	gene	SS	salivaryGlands
LARS2-AS1	1	0.120681945277823	0.373782907791189	0.746796416562685	0.98943164159171	NA	NA	NA	gene	SS	salivaryGlands
RDX	6	0.120670361904539	0.23799682472473	0.612137212936646	0.96825237692342	0.0828291497012859	0.160541906383408	9.74378516575751	gene	SS	salivaryGlands
SP7	4	0.120641194144335	0.260780869322948	0.643640211152412	0.976118222620285	0.795064734849123	0	1.02557150239321	gene	SS	salivaryGlands
COIL	6	0.120640381299685	0.197052740941616	0.540389685517606	0.943751684249711	0.765568889604431	0	2.57230301069656	gene	SS	salivaryGlands
TMEM14C	6	0.120614369988186	0.198273312779539	0.542972755987787	0.944241558324004	0.403330494318097	0.00502066609694332	5.10391465267209	gene	SS	salivaryGlands
PSTPIP2	6	0.120570319654272	0.198628844899254	0.543842189218166	0.944241558324004	0.655252821380469	0	3.29078477693829	gene	SS	salivaryGlands
RBX1	6	0.120554571012568	0.282630777384988	0.669711213313415	0.981810432953535	0.208507367585582	0.138363747737758	7.16708849893132	gene	SS	salivaryGlands
LINC00534	1	0.120522231713291	0.373781879616928	0.747119380378763	0.98943164159171	NA	NA	NA	gene	SS	salivaryGlands
TMED10	6	0.120519799402141	0.194734959337272	0.535987878002746	0.942788113479866	0.282223640052598	0.0455208525513849	6.25464341530081	gene	SS	salivaryGlands
RP11-681H18.2	1	0.120495333758913	0.373781706591972	0.747173776546861	0.98943164159171	NA	NA	NA	gene	SS	salivaryGlands
SAR1B	6	0.120491496882209	0.16119218131633	0.454760525013638	0.909039642160956	0.387168886484291	0.00769736802655736	5.24111157887923	gene	SS	salivaryGlands
FTLP3	1	0.120477609351983	0.407762824994597	0.767642494939026	0.98943164159171	NA	NA	NA	gene	SS	salivaryGlands
RP5-1039K5.17	2	0.120417537244869	0.653157753329878	0.853729397311485	0.995018570540425	0.171024147513505	0.412015399230117	1.87394315517436	gene	SS	salivaryGlands
HPRT1	6	0.120393170138132	0.197832732918429	0.542815849129745	0.944190698983363	0.553140716411585	0	3.97417071926473	gene	SS	salivaryGlands
RP11-231E19.1	3	0.120380482439203	0.284902899369884	0.672637028977302	0.982298450778498	0.890091600077755	0	0.232861800232638	gene	SS	salivaryGlands
OR10A7	1	0.120368727999723	1.05864941741932	0.909475395932648	0.996633277185721	NA	NA	NA	gene	SS	salivaryGlands
CABLES2	6	0.120303681437742	0.213462595117915	0.573038623289422	0.954785925397372	0.967409001919913	0	0.938011922218363	gene	SS	salivaryGlands
AC137932.6	1	0.120246812935711	0.373780109769119	0.747676427333222	0.98943164159171	NA	NA	NA	gene	SS	salivaryGlands
ZNF28	5	0.120196051518794	0.22306223462375	0.589993557530517	0.959653792553934	0.36653193462959	0.0180110872585393	4.30314108033226	gene	SS	salivaryGlands
MT2A	6	0.12019408977808	0.247939547788661	0.627838260269082	0.972510883428283	0.191977632153211	0.113890962064846	7.40866595407094	gene	SS	salivaryGlands
IGHV3-75	1	0.120145792075267	0.407761762208491	0.768263531643029	0.98943164159171	NA	NA	NA	gene	SS	salivaryGlands
RP11-637A17.2	1	0.120115743894685	0.373779268935282	0.747941569481806	0.98943164159171	NA	NA	NA	gene	SS	salivaryGlands
AC062029.1	1	0.120056053236177	0.373778886311173	0.748062329368839	0.98943164159171	NA	NA	NA	gene	SS	salivaryGlands
TNFRSF25	6	0.120040502191412	0.192553401937027	0.533012446846984	0.942626248174259	0.238588683966768	0.0569706288770317	6.76655690335881	gene	SS	salivaryGlands
CKLF-CMTM1	2	0.119911887485302	0.438950825611061	0.784716077299674	0.990848473896802	0.910327886094164	0	0.0126843843527313	gene	SS	salivaryGlands
TGS1	6	0.119882317225699	0.195408271463453	0.539548006297643	0.943660757491093	0.321388612828465	0.0335721084648921	5.84703699170744	gene	SS	salivaryGlands
RP11-81K2.2	1	0.119879616546395	0.373777756440982	0.748419315893028	0.98943164159171	NA	NA	NA	gene	SS	salivaryGlands
TNFRSF9	6	0.119852742016759	0.246593548932593	0.626943367374626	0.972346999919419	0.168509774501799	0.122891063528923	7.78465652866727	gene	SS	salivaryGlands
HSF5	5	0.119836746293706	0.229958234260709	0.602280418971133	0.964431217621004	0.408299491156342	0	3.98308790682911	gene	SS	salivaryGlands
LINC00310	2	0.11982732408723	0.309117003810949	0.698279569204165	0.986357162028751	0.716778085216754	0	0.131600731446051	gene	SS	salivaryGlands
ACE2	6	0.119823957493562	0.234208124590963	0.60892177702356	0.967212759137066	0.236923162200481	0.0852656684694987	6.7875859900665	gene	SS	salivaryGlands
RP11-88H10.2	1	0.119794246800612	0.373777210343127	0.748592066078753	0.98943164159171	NA	NA	NA	gene	SS	salivaryGlands
YIPF6	6	0.119769828537102	0.316890357335425	0.705465116979716	0.987568858932035	0.0062202140472295	0.381659270040403	16.228837077295	gene	SS	salivaryGlands
CEP68	6	0.119749494385874	0.285583759033056	0.674986087839533	0.983198493771525	0.00464606547362101	0.32933443381336	16.924074539902	gene	SS	salivaryGlands
AL023806.1	1	0.11971810272409	0.373776723588105	0.748746158922745	0.98943164159171	NA	NA	NA	gene	SS	salivaryGlands
PDE12	5	0.11959630350728	0.1972467103036	0.54429663190539	0.944551035716313	0.31939443783071	0.0298947335210862	4.70082337603029	gene	SS	salivaryGlands
MIR324	1	0.119547569053006	0.373775634563087	0.74909130665954	0.98943164159171	NA	NA	NA	gene	SS	salivaryGlands
AC016909.1	1	0.119491328554639	0.373775275751962	0.749205145021084	0.98943164159171	NA	NA	NA	gene	SS	salivaryGlands
TAL2	3	0.119488331311453	0.304662799924794	0.694911459780928	0.98630515653647	0.86128801054757	0	0.298652646931032	gene	SS	salivaryGlands
TRIM80P	1	0.119475903137987	0.373775177368141	0.749236369159295	0.98943164159171	NA	NA	NA	gene	SS	salivaryGlands
RP11-10L12.1	1	0.119423393750834	0.373774842556537	0.749342661959987	0.98943164159171	NA	NA	NA	gene	SS	salivaryGlands
RN7SKP70	1	0.119379680164733	0.373774563940965	0.749431153597292	0.98943164159171	NA	NA	NA	gene	SS	salivaryGlands
GS1-124K5.9	2	0.11923866249672	0.485773827122387	0.806099289916156	0.990848473896802	0.286549573504657	0.0617999712114522	1.13576223142473	gene	SS	salivaryGlands
CTD-2126E3.3	1	0.119190158819286	0.37377335717357	0.749814851731307	0.98943164159171	NA	NA	NA	gene	SS	salivaryGlands
DCDC2	6	0.119176780585702	0.201469500320818	0.554160283379946	0.948112378798256	0.559796194180983	0	3.92822003735728	gene	SS	salivaryGlands
GABBR2	5	0.119051515196323	0.178409955344605	0.504585709602596	0.931957666492555	0.519570821234136	0	3.23329037164848	gene	SS	salivaryGlands
PIGR	6	0.119028196338461	0.353479023836594	0.736317876728692	0.98943164159171	0.00433701835195954	0.511229235694128	17.0873838123411	gene	SS	salivaryGlands
MS4A2	6	0.119020446161731	0.291331067258016	0.682877139361267	0.985280686180451	0.0884700332586772	0.231174664466048	9.56718102878478	gene	SS	salivaryGlands
ACOXL	6	0.119015780906759	0.192620232849031	0.536655841863484	0.943158927536516	0.972032211078115	0	0.874613764474774	gene	SS	salivaryGlands
DLX6-AS1	3	0.119005100111754	0.285645770185063	0.676958018890704	0.983914054370914	0.827658932320329	0	0.378308253891432	gene	SS	salivaryGlands
TUBG1P	1	0.118987420085276	0.373772068363395	0.75022538197363	0.98943164159171	NA	NA	NA	gene	SS	salivaryGlands
U52111.14	1	0.118797554615415	0.373770863374082	0.750609912857112	0.98943164159171	NA	NA	NA	gene	SS	salivaryGlands
AJ011931.1	1	0.118784583528006	0.373770781122602	0.750636185348758	0.98943164159171	NA	NA	NA	gene	SS	salivaryGlands
PLP2	6	0.118759506542383	0.214910576904186	0.580537591388252	0.956566944931438	0.590272810122122	0	3.72079237743784	gene	SS	salivaryGlands
ZNF225	6	0.118689155018941	0.284799304888605	0.676863731732821	0.983914054370914	0.112311647583298	0.19823285312924	8.91966563898819	gene	SS	salivaryGlands
LIMD1-AS1	3	0.118684398343944	0.699662251298489	0.865300351501995	0.995267607068474	0.0239740558586683	1.03009280647863	7.4615660784626	gene	SS	salivaryGlands
TCF3P1	1	0.118645815391808	0.373769901735317	0.750917274612538	0.98943164159171	NA	NA	NA	gene	SS	salivaryGlands
DSCR4	5	0.118555003821189	0.231729284602634	0.608924032126917	0.967212759137066	0.412022758253215	0	3.95578508502783	gene	SS	salivaryGlands
GNG12	6	0.11852043490693	0.25006321909412	0.635527086777323	0.974286083967558	0.114054677193247	0.156722952177182	8.87741547765044	gene	SS	salivaryGlands
CHML	6	0.118421231346289	0.189518509325072	0.532067464830998	0.942626248174259	0.200086399431059	0.0662262510907209	7.28801295908139	gene	SS	salivaryGlands
CITF22-62D4.1	1	0.118420117593366	0.373768473657354	0.751374523765925	0.98943164159171	NA	NA	NA	gene	SS	salivaryGlands
CTD-2260A17.2	2	0.118409559513027	0.275503743325806	0.667346280357714	0.981296941721663	0.816799096530282	0	0.0536681480849588	gene	SS	salivaryGlands
DDX12P	3	0.118396919491061	0.349219848465287	0.734585158162032	0.98943164159171	0.275924332354784	0.0885825481442035	2.57525721797608	gene	SS	salivaryGlands
PYDC2	1	0.118394671177682	0.7674718617542	0.877400151394348	0.995267607068474	NA	NA	NA	gene	SS	salivaryGlands
DLG1	6	0.118374055921588	0.18014929371228	0.511123917482197	0.935118481425739	0.167428375563464	0.0673303546005154	7.80306352805613	gene	SS	salivaryGlands
RP11-648L3.2	1	0.118351149855547	0.373768037812916	0.751514266413987	0.98943164159171	NA	NA	NA	gene	SS	salivaryGlands
COA4	4	0.118315972295147	0.301007612419088	0.694270455259537	0.98630515653647	0.231415123797401	0.109065008452676	4.29402556854467	gene	SS	salivaryGlands
SNRPE	6	0.118206746065259	0.3207979476149	0.712517404338243	0.988411012596676	0.0255320147115478	0.349891540082809	12.7798008043991	gene	SS	salivaryGlands
SETD9	4	0.118130701997136	0.207231250013694	0.568648603975739	0.95327646769192	0.9969205114879	0	0.0517120231140813	gene	SS	salivaryGlands
SESN3	6	0.118117544251964	0.143372367216941	0.41002392334627	0.886109583030217	0.711433651110906	0	2.92573896454358	gene	SS	salivaryGlands
DSPP	5	0.118097776738583	0.250556539255668	0.637396651599409	0.974319428387672	0.937933033303947	0	0.803836171739454	gene	SS	salivaryGlands
RP11-481K16.2	1	0.118082829698624	0.373766344563415	0.752058019692335	0.98943164159171	NA	NA	NA	gene	SS	salivaryGlands
PPP3R1	6	0.118076361180075	0.261090153976899	0.651093474083946	0.978495303111426	0.10839355644281	0.17252463322551	9.01685998926042	gene	SS	salivaryGlands
GK	6	0.118033116076661	0.335449977935196	0.724939487233836	0.98943164159171	0.000238069216449643	0.51893605198014	23.7916440093404	gene	SS	salivaryGlands
RP11-413G15.1	1	0.118017502372852	0.373765932892233	0.752190425882061	0.98943164159171	NA	NA	NA	gene	SS	salivaryGlands
PDX1-AS1	1	0.118017243226089	0.373765931259628	0.752190951139154	0.98943164159171	NA	NA	NA	gene	SS	salivaryGlands
RP11-70D24.2	1	0.117996164313435	0.373765798476106	0.752233675786071	0.98943164159171	NA	NA	NA	gene	SS	salivaryGlands
RP13-104F24.2	1	0.117980831705771	0.373765701905461	0.752264753807787	0.98943164159171	NA	NA	NA	gene	SS	salivaryGlands
ZNF624	6	0.117962444437776	0.369130307369653	0.749295403465672	0.98943164159171	0.0462037962583204	0.407948441865199	11.274346800874	gene	SS	salivaryGlands
MTFR2	3	0.117883179481392	0.227323440042835	0.60406044014928	0.965173089119053	0.746062646305923	0	0.585891412045578	gene	SS	salivaryGlands
RP11-88E10.5	1	0.117719417566923	0.373764057346055	0.752794685714091	0.98943164159171	NA	NA	NA	gene	SS	salivaryGlands
CCDC18	5	0.11769606964938	0.189867712402172	0.535333769842697	0.942673661472376	0.484091619659767	0	3.4593141693036	gene	SS	salivaryGlands
POLR3B	6	0.117684678711554	0.234242552247233	0.615382514764593	0.969299490318683	0.149314934248556	0.121062863562053	8.12811373470007	gene	SS	salivaryGlands
OR2M5	1	0.117676126441728	1.77665946417559	0.947191141172217	0.998452087582356	NA	NA	NA	gene	SS	salivaryGlands
HERC2P4	4	0.117514387286609	0.242345172976402	0.627743732008631	0.972510883428283	0.702211792973066	0	1.41419051476264	gene	SS	salivaryGlands
RP11-342K6.1	1	0.117497053379817	0.373762661315929	0.753245553798952	0.98943164159171	NA	NA	NA	gene	SS	salivaryGlands
HNMT	6	0.117491597281153	0.192943072638378	0.542561314764758	0.944190698983363	0.175225996198323	0.075215948791016	7.6726050309317	gene	SS	salivaryGlands
RP11-860B13.1	1	0.117453396030207	0.373762387539008	0.753334084405734	0.98943164159171	NA	NA	NA	gene	SS	salivaryGlands
IDH1	6	0.117448490711747	0.232270497047564	0.613099611921625	0.968701611571398	0.145880502474838	0.123035302966678	8.19366307144811	gene	SS	salivaryGlands
TBC1D4	6	0.117395730030691	0.242650651766624	0.628523881758697	0.972606558979051	0.219257004495828	0.0987869459583186	7.01864960283955	gene	SS	salivaryGlands
RP11-418J17.1	1	0.117371424610483	0.373761873767399	0.753500319529995	0.98943164159171	NA	NA	NA	gene	SS	salivaryGlands
SLCO3A1	6	0.117368597808009	0.162859467303468	0.471110059604709	0.917412522045693	0.398734468065206	0.00456314769505266	5.14253115308763	gene	SS	salivaryGlands
FLJ43879	1	0.117311032180835	0.373761495475282	0.753622800979076	0.98943164159171	NA	NA	NA	gene	SS	salivaryGlands
ZNF223	5	0.117298195694911	0.272793084821715	0.667203189732045	0.981296941721663	0.164889095786691	0.138985580740866	6.49843376065149	gene	SS	salivaryGlands
RP11-759A24.3	1	0.117295722465269	0.373761399607634	0.753653851546513	0.98943164159171	NA	NA	NA	gene	SS	salivaryGlands
IL10	6	0.11720476816236	0.503978979645524	0.816103989949548	0.991777425945051	0.00214079657830291	0.964194448664925	18.7485377793218	gene	SS	salivaryGlands
SLC4A8	6	0.117195816331292	0.158300444493444	0.459094998354639	0.911033047913626	0.675190986454622	0	3.16092989689531	gene	SS	salivaryGlands
RP11-362K14.5	3	0.117184216113154	0.347573809536393	0.736004464161343	0.98943164159171	0.275283087529026	0.0878347007655554	2.57991060319484	gene	SS	salivaryGlands
RP11-456J20.1	1	0.117162215733907	0.373760564133354	0.753924642578092	0.98943164159171	NA	NA	NA	gene	SS	salivaryGlands
MAPK6	6	0.117160024449648	0.268186582058461	0.662212789867996	0.980191490387146	0.150299248325431	0.150998979670005	8.10957467445709	gene	SS	salivaryGlands
SDR16C5	5	0.117149680407341	0.226331318466574	0.604735562720881	0.965487863324383	0.826802105330848	0	1.49909307615015	gene	SS	salivaryGlands
FDXACB1	5	0.117107825076939	0.261896910015377	0.654765045785004	0.978555306785418	0.29807288143144	0.0639713763691276	4.89659608393746	gene	SS	salivaryGlands
CTU1	2	0.117049060332958	0.373646270831759	0.754081857230087	0.98943164159171	0.734787192145988	0	0.114761345380715	gene	SS	salivaryGlands
PES1P1	1	0.11704901448317	0.373759856473078	0.754154273237474	0.98943164159171	NA	NA	NA	gene	SS	salivaryGlands
RPL23AP49	2	0.117031286092189	0.276143774578905	0.671707572556973	0.982097637900477	0.534871704685235	0	0.385127641106641	gene	SS	salivaryGlands
RAB38	5	0.116948605117275	0.221821628421383	0.598041428201982	0.962516342572737	0.795215105794994	0	1.67521316326002	gene	SS	salivaryGlands
RP11-76I14.1	1	0.116925885967604	0.37375908752919	0.754404067683685	0.98943164159171	NA	NA	NA	gene	SS	salivaryGlands
RP11-754B17.1	1	0.116925428936962	0.373759084676515	0.75440499492596	0.98943164159171	NA	NA	NA	gene	SS	salivaryGlands
ZFP82	5	0.116867280710841	0.297120114327028	0.694073212882879	0.98630515653647	0.126233152491687	0.187321527714024	7.18896063465467	gene	SS	salivaryGlands
RP11-1086F11.1	1	0.116853708359644	0.373758637151853	0.754550509186748	0.98943164159171	NA	NA	NA	gene	SS	salivaryGlands
RP11-720L2.4	1	0.116806208294864	0.373758340910082	0.754646887405052	0.98943164159171	NA	NA	NA	gene	SS	salivaryGlands
DSTYK	5	0.116801196821756	0.382178028397248	0.759894094896087	0.98943164159171	0.0036544709737556	0.516283614239631	15.5696606927899	gene	SS	salivaryGlands
RP13-1056D16.2	1	0.116794860815709	0.373758270157497	0.754669912179782	0.98943164159171	NA	NA	NA	gene	SS	salivaryGlands
OR8K5	1	0.116784633278415	1.05529873562724	0.911882002385043	0.996809228971891	NA	NA	NA	gene	SS	salivaryGlands
UBE2NL	4	0.116742030188979	0.342516849379302	0.733227141157677	0.98943164159171	0.526097121798679	0	2.22982792207852	gene	SS	salivaryGlands
PLEKHA3	6	0.116701833704374	0.16756184308584	0.486134400867815	0.925645209801313	0.390790009103584	0.00703360278287096	5.21002506400795	gene	SS	salivaryGlands
NDUFB8	6	0.1166992955905	0.184228009961151	0.526439600296516	0.940359706624158	0.866689858354293	0	1.87100998945346	gene	SS	salivaryGlands
CTD-3032J10.3	1	0.116684300596825	0.373757581163329	0.754894258160664	0.98943164159171	NA	NA	NA	gene	SS	salivaryGlands
GABRG3-AS1	1	0.116650562403314	0.37375737104182	0.754962723209602	0.98943164159171	NA	NA	NA	gene	SS	salivaryGlands
DNHD1	6	0.116630500727512	0.157361365456715	0.458594310148963	0.910555717435885	0.470393411785667	0	4.57135580622306	gene	SS	salivaryGlands
CTD-2342J14.6	1	0.116602936313402	0.373757074529706	0.755059374494708	0.98943164159171	NA	NA	NA	gene	SS	salivaryGlands
GYG1	6	0.116538366795474	0.222130409221812	0.599833884889722	0.963194385199487	0.213946396483776	0.0857397738393	7.0911881029023	gene	SS	salivaryGlands
AC131056.3	1	0.116491783291698	0.373756382979634	0.755284961676884	0.98943164159171	NA	NA	NA	gene	SS	salivaryGlands
RP1-140K8.5	1	0.116462616844493	0.373756201626578	0.755344159203755	0.98943164159171	NA	NA	NA	gene	SS	salivaryGlands
ITPRIPL1	5	0.11643590983268	0.229083833555845	0.611265628961087	0.968222650508791	0.999732253178885	0	0.0466422995050377	gene	SS	salivaryGlands
CYP4V2	6	0.116397066024633	0.216260502988846	0.590420902824795	0.959814293349415	0.100343536231316	0.124349104662769	9.22704797326607	gene	SS	salivaryGlands
FAM161A	5	0.116392504017731	0.176672370890928	0.510021495205062	0.934570749286769	0.458262443268461	0	3.63085454658176	gene	SS	salivaryGlands
IQCF5-AS1	1	0.116351961118066	0.548280963848817	0.831941415906639	0.99199660320137	NA	NA	NA	gene	SS	salivaryGlands
RP11-573D15.8	1	0.116329726122393	0.373755375903606	0.755613899433209	0.98943164159171	NA	NA	NA	gene	SS	salivaryGlands
TMEM87A	6	0.116302692137478	0.315322979378586	0.712249435893482	0.988411012596676	0.00422659599079667	0.404575163778955	17.1485053228771	gene	SS	salivaryGlands
RP11-303E16.8	1	0.116297589311852	0.373755176361252	0.755679135146149	0.98943164159171	NA	NA	NA	gene	SS	salivaryGlands
ARHGEF10	6	0.116224830053884	0.146177974806049	0.426560418790289	0.894511065176383	0.395504678361077	0.00449875203205515	5.16985519598494	gene	SS	salivaryGlands
RP11-350G8.5	1	0.116173115836076	0.373754404005786	0.755931825929516	0.98943164159171	NA	NA	NA	gene	SS	salivaryGlands
KNG1	5	0.116171916334835	0.184360986933551	0.528607660796107	0.941101338445278	0.884252643726647	0	1.16238102956086	gene	SS	salivaryGlands
RP5-898J17.1	1	0.116165003416854	0.373754353697039	0.755948295728889	0.98943164159171	NA	NA	NA	gene	SS	salivaryGlands
TRPC5OS	3	0.116143022256124	0.288409221090284	0.687167329519969	0.985780522282092	0.4277928176445	0	1.69823254304912	gene	SS	salivaryGlands
TUBA3FP	2	0.116117275162424	0.439314358043337	0.791537377140067	0.990848473896802	0.74759483726735	0	0.10356320594518	gene	SS	salivaryGlands
CTC-454I21.4	1	0.116097477585457	0.373753935075157	0.756085390948203	0.98943164159171	NA	NA	NA	gene	SS	salivaryGlands
SOS1	6	0.116085867187106	0.215235629099182	0.589650084138874	0.959564158076105	0.155714802358925	0.101040811832063	8.00946429715528	gene	SS	salivaryGlands
AC005578.3	1	0.115989991703026	0.373753269224743	0.756303632382538	0.98943164159171	NA	NA	NA	gene	SS	salivaryGlands
MIR205	2	0.115988872544509	1.22546933666001	0.924594000639639	0.997421326268483	0.0210137146116759	2.45254831309197	5.32565455773746	gene	SS	salivaryGlands
CTD-2104P17.2	1	0.115920809437415	0.373752840982063	0.756444112306782	0.98943164159171	NA	NA	NA	gene	SS	salivaryGlands
QRFPR	3	0.115888959735507	0.308846125099806	0.707487908062645	0.987692403223558	0.604532552163395	0	1.00659952128894	gene	SS	salivaryGlands
MRPL35	6	0.115757171992802	0.272575194429648	0.671070130103786	0.981950143425181	0.030606408940166	0.250329180483924	12.3241365120851	gene	SS	salivaryGlands
FAU	6	0.115687558705844	0.263862948850721	0.661068763506441	0.98017627795638	0.15828493699955	0.143861761970863	7.96302971151459	gene	SS	salivaryGlands
CRB1	6	0.115646790697283	0.174901591345241	0.508477247713085	0.933788794555934	0.992351184339073	0	0.493727000240874	gene	SS	salivaryGlands
RFX4	5	0.11559700118515	0.173554565116009	0.505375521469934	0.932308218168663	0.889785337479997	0	1.12812024262084	gene	SS	salivaryGlands
DDC-AS1	3	0.115543368587154	0.286269878400672	0.686494436398448	0.98567976299001	0.602853625599942	0	1.01216171067461	gene	SS	salivaryGlands
NHP2P1	1	0.115490798088835	0.373750184902751	0.757317474666009	0.98943164159171	NA	NA	NA	gene	SS	salivaryGlands
OR11H1	1	0.115468660069236	1.05409128106545	0.912771562917434	0.996809228971891	NA	NA	NA	gene	SS	salivaryGlands
OR11H2	1	0.115468660069236	1.05409128106545	0.912771562917434	0.996809228971891	NA	NA	NA	gene	SS	salivaryGlands
AC009518.4	1	0.115452664350319	0.37374994983518	0.757394940990682	0.98943164159171	NA	NA	NA	gene	SS	salivaryGlands
MTRF1L	6	0.115394802944225	0.176793826007542	0.51394433118464	0.936222597947721	0.280890881279891	0.0378594453892083	6.26928759839512	gene	SS	salivaryGlands
ZNF30	6	0.11539036732438	0.208718308317426	0.580364649169326	0.956566944931438	0.973524146788987	0	0.853091445084529	gene	SS	salivaryGlands
SULT6B1	2	0.115349314789232	0.361452770451151	0.749630259486151	0.98943164159171	0.863702025197366	0	0.0294683822797719	gene	SS	salivaryGlands
RN7SL81P	1	0.115321357262547	0.373749141012433	0.757661702951209	0.98943164159171	NA	NA	NA	gene	SS	salivaryGlands
RHNO1	4	0.115302138767583	0.211838445525624	0.586240006930517	0.958787036357968	0.382879048853369	0.00344262507400884	3.05727151722077	gene	SS	salivaryGlands
SNTN	4	0.115301514127141	0.283607182469206	0.684335900039684	0.985282863615622	0.534430634653452	0	2.18741925633508	gene	SS	salivaryGlands
RP3-465N24.6	1	0.115300122119599	0.373749010294926	0.757704846896827	0.98943164159171	NA	NA	NA	gene	SS	salivaryGlands
MGC15885	4	0.11517688500922	0.253025082325827	0.648965737110458	0.978278897721663	0.803235983278314	0	0.991800505856034	gene	SS	salivaryGlands
ZBED8	4	0.115128999243468	0.342011613628458	0.736401063097676	0.98943164159171	0.140273636606219	0.205533521128642	5.47281526970698	gene	SS	salivaryGlands
OR52B5P	1	0.115120641625024	0.373747906423729	0.758069533636405	0.98943164159171	NA	NA	NA	gene	SS	salivaryGlands
SLC25A18	5	0.115096812119098	0.246795249652637	0.64095383769304	0.974989389865435	0.787541238536454	0	1.71747299600973	gene	SS	salivaryGlands
RANBP6	6	0.115093981722533	0.326266763789496	0.724268102234717	0.98943164159171	0.100206418427843	0.267445939910855	9.23075999797393	gene	SS	salivaryGlands
DIO1	5	0.115074610306975	0.229047571801856	0.615382770109529	0.969299490318683	0.786752271871765	0	1.7218090658067	gene	SS	salivaryGlands
MNAT1	6	0.115048446527307	0.245944836211549	0.639940845474352	0.974939913222516	0.319303560827385	0.0546045740524799	5.86772348081012	gene	SS	salivaryGlands
TCERG1	6	0.114991651647388	0.179935511157119	0.522776438730273	0.940283651214371	0.508744411508947	0	4.28795968951608	gene	SS	salivaryGlands
DPH7	4	0.114933547755487	0.247920806783072	0.642941690969432	0.975845689946389	0.357761589478673	0.0184063636465535	3.22819959938288	gene	SS	salivaryGlands
LSMEM1	4	0.114919708540761	0.333359914014746	0.730296132297507	0.98943164159171	0.0627048812261293	0.26020960517246	7.30791470258067	gene	SS	salivaryGlands
PJA2	6	0.114904322261623	0.331481553494581	0.728862796458929	0.98943164159171	0.075035432958564	0.305785410954122	10.0070606439326	gene	SS	salivaryGlands
CAPN14	5	0.114883445193419	0.247723320965067	0.642821793258143	0.975845689946389	0.474218533758094	0	3.52413191309604	gene	SS	salivaryGlands
STEAP1	6	0.114878329327432	0.263817587375317	0.663238682651027	0.980519645560478	0.135952164276592	0.158297174402018	8.39121819332711	gene	SS	salivaryGlands
C5orf34	6	0.114857038981289	0.210232073087932	0.584836010772046	0.958239117078065	0.619164017967606	0	3.52794141882737	gene	SS	salivaryGlands
RBM3	6	0.114849592404806	0.252655631299382	0.64941884347846	0.97841058311832	0.167627226528875	0.133001565956426	7.79967096313448	gene	SS	salivaryGlands
RP11-299J5.1	1	0.114740686051155	0.373745575219842	0.75884175425502	0.98943164159171	NA	NA	NA	gene	SS	salivaryGlands
TRIM49B	2	0.114724035739152	0.367196928936495	0.754712306936032	0.98943164159171	0.805957643861863	0	0.0603410900053696	gene	SS	salivaryGlands
FAM102B	6	0.114629315692511	0.282857938140378	0.685290802892572	0.985322811465374	0.103628059021787	0.204966932025048	9.13948998450664	gene	SS	salivaryGlands
GPAM	6	0.114550019871203	0.241784028394776	0.635663927685011	0.974286083967558	0.124362117267976	0.144762779660813	8.63892906120154	gene	SS	salivaryGlands
RP11-677N16.1	1	0.114504997923746	0.373744133029463	0.759320894338943	0.98943164159171	NA	NA	NA	gene	SS	salivaryGlands
CTD-2201I18.1	1	0.114484821943442	0.373744009708914	0.759361915472662	0.98943164159171	NA	NA	NA	gene	SS	salivaryGlands
HTR3D	3	0.114469319319232	0.29465946766769	0.697660828464091	0.986357162028751	0.922352061547243	0	0.161656565628112	gene	SS	salivaryGlands
DEFB129	3	0.114462005958951	0.389281147484196	0.768731700985956	0.98943164159171	0.507804064074674	0	1.35531921289137	gene	SS	salivaryGlands
PLA2G4F	6	0.114434664292972	0.212464346010633	0.590158445364242	0.959657991812495	0.613644017753761	0	3.56454783663728	gene	SS	salivaryGlands
DOCK9-AS1	1	0.114415302830324	0.373743584957141	0.75950326492277	0.98943164159171	NA	NA	NA	gene	SS	salivaryGlands
MRPL37P1	1	0.114409779126086	0.373743551219147	0.759514496336896	0.98943164159171	NA	NA	NA	gene	SS	salivaryGlands
AASS	6	0.114398391058909	0.319610445505304	0.720395174085506	0.98943164159171	0.0350931527523624	0.338919648024352	11.9778064045898	gene	SS	salivaryGlands
RP11-57A1.1	1	0.114348386672128	0.373743176352285	0.759639329969112	0.98943164159171	NA	NA	NA	gene	SS	salivaryGlands
U51244.2	1	0.114328702281441	0.37374305620046	0.759679357042729	0.98943164159171	NA	NA	NA	gene	SS	salivaryGlands
SNHG23	1	0.114323468262201	0.373743024255932	0.759690000233935	0.98943164159171	NA	NA	NA	gene	SS	salivaryGlands
TIAM1	6	0.114323368853058	0.192273855025032	0.552120148435775	0.947334147219129	0.616686921378959	0	3.54435577444652	gene	SS	salivaryGlands
RP1-228P16.1	1	0.114202604949364	0.37374228700297	0.75993578487796	0.98943164159171	NA	NA	NA	gene	SS	salivaryGlands
ZFPM2-AS1	1	0.114170544972698	0.373742091571247	0.760000985566913	0.98943164159171	NA	NA	NA	gene	SS	salivaryGlands
GHc-857G6.7	1	0.11413279555865	0.373741861527971	0.760077759237734	0.98943164159171	NA	NA	NA	gene	SS	salivaryGlands
RP11-72I8.1	1	0.114085728532949	0.373741574809936	0.760173486307982	0.98943164159171	NA	NA	NA	gene	SS	salivaryGlands
FOXD2	6	0.114080806750897	0.196868964258183	0.562268149760351	0.9502974912628	0.968001319595895	0	0.93014101270286	gene	SS	salivaryGlands
RP1-56K13.3	1	0.114061091495479	0.373741424775648	0.760223595794451	0.98943164159171	NA	NA	NA	gene	SS	salivaryGlands
RPP30	6	0.114052338218723	0.163003752541434	0.484119993215001	0.924558534208276	0.630293026404521	0	3.4544356855734	gene	SS	salivaryGlands
RP11-479F13.1	1	0.114051660908708	0.373741367353951	0.760242777029832	0.98943164159171	NA	NA	NA	gene	SS	salivaryGlands
RP11-473L15.3	1	0.113956423337989	0.373740787729546	0.760436493165912	0.98943164159171	NA	NA	NA	gene	SS	salivaryGlands
RP11-567L7.3	1	0.11390792288109	0.373740492737149	0.760535150701555	0.98943164159171	NA	NA	NA	gene	SS	salivaryGlands
RP11-134G8.5	1	0.113894237313939	0.373740409520643	0.760562990038336	0.98943164159171	NA	NA	NA	gene	SS	salivaryGlands
SNHG14	1	0.113890863617981	0.37374038900807	0.760569852899631	0.98943164159171	NA	NA	NA	gene	SS	salivaryGlands
SFXN3	6	0.11387520300324	0.324562087446376	0.725694886298185	0.98943164159171	0.00928293288365312	0.389030088801916	15.266335224728	gene	SS	salivaryGlands
SPPL3	5	0.113868405571564	0.161819113618328	0.481633880846959	0.923095659983774	0.939645980461311	0	0.791034332510929	gene	SS	salivaryGlands
ABHD10	6	0.11376268931787	0.222434929527913	0.60904120120367	0.967212759137066	0.209266705219933	0.085996171007672	7.1563912958053	gene	SS	salivaryGlands
RBL1	6	0.113724248607875	0.161261626314996	0.480675943193797	0.92252651276241	0.48567703558408	0	4.45685297172579	gene	SS	salivaryGlands
ENTPD4	6	0.113654554120468	0.203119769046683	0.575790154884021	0.95507358558726	0.254285084612152	0.0588328331227445	6.57415514567366	gene	SS	salivaryGlands
RP11-805F19.3	1	0.113618501038646	0.373738735003954	0.761123965889559	0.98943164159171	NA	NA	NA	gene	SS	salivaryGlands
RP11-700F16.3	1	0.113582530076868	0.373738516854915	0.761197157381904	0.98943164159171	NA	NA	NA	gene	SS	salivaryGlands
FOXA1	6	0.113499342495539	0.378909566901147	0.764526504662963	0.98943164159171	0.00585438932657034	0.525919137075282	16.3736688435421	gene	SS	salivaryGlands
RP11-106D4.2	1	0.113447003512711	0.373737695561489	0.761472938806458	0.98943164159171	NA	NA	NA	gene	SS	salivaryGlands
RP11-709A23.1	1	0.113407518606881	0.373737456466361	0.761553292224358	0.98943164159171	NA	NA	NA	gene	SS	salivaryGlands
ARNTL	6	0.113405915173766	0.315002789532685	0.718835474948894	0.98943164159171	0.0349476592895789	0.330978687407613	11.9883574329804	gene	SS	salivaryGlands
AKAP5	6	0.113365603236402	0.198746336682926	0.568404065869105	0.95325943882055	0.779424920353399	0	2.4805265027483	gene	SS	salivaryGlands
RGS19	6	0.113347703602804	0.369749225791834	0.759183696096588	0.98943164159171	0.0457126720276895	0.411254459287354	11.3018669293847	gene	SS	salivaryGlands
SNORD100	1	0.113341875786103	0.373737059159635	0.761686884113551	0.98943164159171	NA	NA	NA	gene	SS	salivaryGlands
PDE4B	6	0.113236440793111	0.1599711074251	0.479034947878722	0.921469419164755	0.455863426716919	0	4.68234087150536	gene	SS	salivaryGlands
CPSF7	5	0.113229663692406	0.238149888235083	0.634462375467807	0.974231402030635	0.316389182207168	0.0446343353229632	4.72775232578198	gene	SS	salivaryGlands
OR51F2	1	0.113210893814675	1.05204842441749	0.914305092208299	0.996809228971891	NA	NA	NA	gene	SS	salivaryGlands
RP11-219G17.4	1	0.113200962137301	0.373736207047656	0.761973687593287	0.98943164159171	NA	NA	NA	gene	SS	salivaryGlands
DNM3	6	0.113174672849344	0.178339180528318	0.525687027702084	0.940359706624158	0.857530851572079	0	1.93891702124305	gene	SS	salivaryGlands
RP1-142L7.8	2	0.113170921023039	0.441097965207557	0.797513508732726	0.990848473896802	0.628540781685052	0	0.234044763429941	gene	SS	salivaryGlands
RP4-724E16.2	1	0.113159145206108	0.373735954382145	0.7620588048361	0.98943164159171	NA	NA	NA	gene	SS	salivaryGlands
LINC01482	1	0.113135179424782	0.373735809618536	0.762107587917125	0.98943164159171	NA	NA	NA	gene	SS	salivaryGlands
HIPK3	6	0.113128368201648	0.20550178450978	0.581977692018514	0.957135485012124	0.248898027223953	0.0615112210399221	6.63904814840279	gene	SS	salivaryGlands
DPH6	4	0.113073691563346	0.236871905908433	0.63310423387626	0.973516693053423	0.216690630646738	0.0732088009131717	4.45113430532525	gene	SS	salivaryGlands
OLFM5P	1	0.113018024323651	0.373735102391933	0.762346075125977	0.98943164159171	NA	NA	NA	gene	SS	salivaryGlands
SFTPA1	5	0.112968570891454	0.197017764970542	0.566378753974589	0.952110776055307	0.366547600072324	0.0142513617215031	4.30301587436807	gene	SS	salivaryGlands
FP325331.1	1	0.112944601229518	0.373734659533822	0.762495551309982	0.98943164159171	NA	NA	NA	gene	SS	salivaryGlands
LYZL4	3	0.112923187552741	0.408984814193433	0.782466602745223	0.990537826164665	0.351774086715836	0.027135958701665	2.08953221705597	gene	SS	salivaryGlands
KCNIP4-IT1	1	0.112899998496983	0.373734390648621	0.762586359018024	0.98943164159171	NA	NA	NA	gene	SS	salivaryGlands
IGHV3-53	2	0.112889889128669	0.275574626330157	0.682060733816251	0.985055635768907	0.890121720821431	0	0.0190854747596517	gene	SS	salivaryGlands
TEX101	5	0.112875569051869	0.251794617745108	0.653948043940995	0.978555306785418	0.636111644505382	0	2.54772006169844	gene	SS	salivaryGlands
ZNF232	6	0.112866497559243	0.206932065209898	0.585459336498652	0.958526554849963	0.885513080292895	0	1.72674646203397	gene	SS	salivaryGlands
RP11-10O22.1	1	0.112841774755522	0.373734039809411	0.762704903256922	0.98943164159171	NA	NA	NA	gene	SS	salivaryGlands
HAUS5	5	0.112823497662713	0.232578146236405	0.627605903317779	0.972510883428283	0.262314678523828	0.0643223933314949	5.25294043134388	gene	SS	salivaryGlands
VDAC3	6	0.112692273702102	0.171681673512842	0.511565204787988	0.935570783796696	0.433764193671011	0	4.85553563749881	gene	SS	salivaryGlands
CADPS	6	0.112690837956344	0.238851557511486	0.637067539187102	0.974319428387672	0.0931681808005541	0.144273401028375	9.42785031072301	gene	SS	salivaryGlands
AP3M1	6	0.112660816281536	0.262187899428903	0.667417557559601	0.981296941721663	0.070153171276424	0.200399285111539	10.1852526342938	gene	SS	salivaryGlands
ITGAE	6	0.112576701977928	0.217205694542523	0.60425221516546	0.965173089119053	0.652659601548947	0	3.30772236221344	gene	SS	salivaryGlands
LNX1-AS2	1	0.112535558083921	0.373732197610914	0.763328461134384	0.98943164159171	NA	NA	NA	gene	SS	salivaryGlands
PLAG1	6	0.112518277688329	0.214982084234678	0.600706750357584	0.963778858118194	0.504430715312251	0	4.31920808541753	gene	SS	salivaryGlands
RP11-411A19.5	1	0.112505573101515	0.373732017489962	0.763389529179833	0.98943164159171	NA	NA	NA	gene	SS	salivaryGlands
AP000688.14	1	0.112472518234683	0.373731818983617	0.763456851224823	0.98943164159171	NA	NA	NA	gene	SS	salivaryGlands
IGLV2-14	4	0.112452139299956	0.538692349223395	0.83464324409087	0.992451176498585	0.000434119122095455	0.963159164628686	18.0276138810146	gene	SS	salivaryGlands
DIRC1	4	0.112312916872504	0.330430034470397	0.733932410630954	0.98943164159171	0.960001702290086	0	0.300142369129219	gene	SS	salivaryGlands
HMGN1P36	1	0.112222779825557	0.373730321096578	0.76396554862107	0.98943164159171	NA	NA	NA	gene	SS	salivaryGlands
CHEK1	6	0.112149308827956	0.164889719814194	0.496411154692887	0.92773848732819	0.724594518092641	0	2.84027403021455	gene	SS	salivaryGlands
CSMD2-AS1	3	0.1121413156248	0.28466325453513	0.693622554246989	0.98630515653647	0.946201337574665	0	0.110599804316492	gene	SS	salivaryGlands
LOC100507616	2	0.112139105725322	0.529257159740621	0.832200508526616	0.99199660320137	0.121827270281283	0.332869888409337	2.39367067384905	gene	SS	salivaryGlands
ST6GAL1	6	0.112111897984755	0.180127774741638	0.533677526507186	0.942626248174259	0.398821594608503	0.00565504303111129	5.14179621715032	gene	SS	salivaryGlands
CYP3A5	6	0.11209302272319	0.159181089282029	0.481317229362915	0.92290576295072	0.518700114171529	0	4.21639147241503	gene	SS	salivaryGlands
RP11-239H6.2	1	0.112084393227914	0.373729492509257	0.764247477702277	0.98943164159171	NA	NA	NA	gene	SS	salivaryGlands
RP11-261C10.4	1	0.111987429924411	0.373728912551236	0.764445036622842	0.98943164159171	NA	NA	NA	gene	SS	salivaryGlands
COL20A1	5	0.111961981082507	0.206237805070796	0.58721375769496	0.959326229114323	0.978584518116788	0	0.445505940860874	gene	SS	salivaryGlands
RP4-781K5.4	1	0.111838083898183	0.373728020261238	0.76474935507019	0.98943164159171	NA	NA	NA	gene	SS	salivaryGlands
RP11-51L5.3	1	0.111799252292539	0.373727788450753	0.764828487515559	0.98943164159171	NA	NA	NA	gene	SS	salivaryGlands
ANKRD36	5	0.111670387683767	0.251241821785289	0.656700123394581	0.978859562029476	0.167012100248138	0.119374925338046	6.4649524640794	gene	SS	salivaryGlands
KRTAP27-1	1	0.111667466659488	1.05067289196871	0.915358725613966	0.996892067350601	NA	NA	NA	gene	SS	salivaryGlands
SYCP3	6	0.111646133535605	0.255249760734651	0.661821601752743	0.98017627795638	0.215451651443927	0.109826178014585	7.07047346300611	gene	SS	salivaryGlands
RP11-436D23.1	1	0.111645031027733	0.373726868599522	0.765142790851462	0.98943164159171	NA	NA	NA	gene	SS	salivaryGlands
HNRNPK	5	0.111590204686699	0.313009441137157	0.721460557093478	0.98943164159171	0.0683733165866495	0.257463040898479	8.72426964479117	gene	SS	salivaryGlands
TMEM68	6	0.111562574077111	0.257191716345918	0.664453991182396	0.980740754719835	0.0800168311362284	0.190211411380186	9.83603023178597	gene	SS	salivaryGlands
CTC-436P18.4	1	0.111539099086814	0.373726237503814	0.765358704176027	0.98943164159171	NA	NA	NA	gene	SS	salivaryGlands
TCEB3C	2	0.111500905474869	0.524675610073924	0.831706067386948	0.99199660320137	0.790797567223009	0	0.0703708632953256	gene	SS	salivaryGlands
AADACP1	3	0.111445173664527	0.246900859174805	0.65171842762758	0.978495303111426	0.698311699919876	0	0.718179428817758	gene	SS	salivaryGlands
ZSCAN5B	2	0.111432229911367	0.356204363967916	0.754408075442528	0.98943164159171	0.925622880902225	0	0.00871484067393219	gene	SS	salivaryGlands
AC006014.8	1	0.111431297376458	0.373725595882794	0.76557844835642	0.98943164159171	NA	NA	NA	gene	SS	salivaryGlands
MCM8	6	0.111402960713634	0.171505475460629	0.515976990015442	0.937646266510293	0.465542835902979	0	4.60816652908499	gene	SS	salivaryGlands
ZNF711	6	0.11139773446684	0.261606594582658	0.670237858047277	0.981819831875038	0.0956487313731674	0.176332945631793	9.35687397898939	gene	SS	salivaryGlands
DNAJC13	6	0.111365182069947	0.2021866864925	0.581768223564489	0.957120835621344	0.331947133277936	0.032456668395543	5.74384501239188	gene	SS	salivaryGlands
TPM3P8	1	0.111355270015672	0.37372514375076	0.765733435382685	0.98943164159171	NA	NA	NA	gene	SS	salivaryGlands
B4GALT4	6	0.111287008431441	0.289316936722492	0.700493546123461	0.986851266588612	0.114452747654258	0.203794346020773	8.86784882803699	gene	SS	salivaryGlands
BACH2	6	0.111255159214122	0.282820549982842	0.694040898628952	0.98630515653647	0.0906605204605749	0.216699096343397	9.50139166410725	gene	SS	salivaryGlands
AC020571.3	1	0.111225052769001	0.373724370069014	0.765998915324282	0.98943164159171	NA	NA	NA	gene	SS	salivaryGlands
TSHR	6	0.111145914100718	0.173509353035253	0.521798246242708	0.940283651214371	0.435099441893138	0	4.84491028779685	gene	SS	salivaryGlands
RP11-471M2.3	3	0.111111300806288	0.285393179026295	0.697034186374588	0.98630515653647	0.786728416030187	0	0.479744355515063	gene	SS	salivaryGlands
LSM2	6	0.111099544230016	0.248151257859455	0.654363246655996	0.978555306785418	0.289724130548987	0.07027865523964	6.17325031187692	gene	SS	salivaryGlands
PIWIL1	5	0.111094271167665	0.24932555308647	0.655901265145207	0.978555306785418	0.86902166991029	0	1.25464885787975	gene	SS	salivaryGlands
PP14571	4	0.111080456471919	0.356776332188176	0.755538511544256	0.98943164159171	0.108955361189122	0.249774237729734	6.05519855811719	gene	SS	salivaryGlands
RP11-313P13.5	1	0.110993562244656	0.373722996906382	0.766470937698913	0.98943164159171	NA	NA	NA	gene	SS	salivaryGlands
EGLN1	6	0.110981979395589	0.223095460048495	0.618861821979434	0.971121895954511	0.0884880185185026	0.135446015836225	9.56663477033249	gene	SS	salivaryGlands
NOMO3	5	0.11097924494827	0.224382455613755	0.620883501529841	0.971290789682138	0.789207450981745	0	1.70831056597775	gene	SS	salivaryGlands
CTD-2027I19.2	1	0.110958178468995	0.373722787267435	0.766543095334834	0.98943164159171	NA	NA	NA	gene	SS	salivaryGlands
TRAK2	6	0.110955432669207	0.308794414898565	0.719357110654566	0.98943164159171	0.0353275115221818	0.309186649402098	11.9608981966761	gene	SS	salivaryGlands
DSG4	5	0.110946471774153	0.246614643765467	0.652798502018615	0.978495303111426	0.986495993650512	0	0.348171828143282	gene	SS	salivaryGlands
ARMCX4	6	0.110898655627757	0.155878584223954	0.476810046756703	0.921165100561925	0.643391883781776	0	3.36836830700267	gene	SS	salivaryGlands
FAM157C	2	0.110888040820053	0.372242238619733	0.765785479431708	0.98943164159171	0.71545513597908	0	0.132889093157617	gene	SS	salivaryGlands
AC000068.5	1	0.110880456616243	0.373722327021502	0.766701599949618	0.98943164159171	NA	NA	NA	gene	SS	salivaryGlands
BTG2	6	0.110871283376651	0.254392297507474	0.662961535256168	0.980498882435303	0.156933147011189	0.140807562796395	7.98736854772368	gene	SS	salivaryGlands
RP11-318C2.1	1	0.110852169732046	0.373722159594805	0.766759290305496	0.98943164159171	NA	NA	NA	gene	SS	salivaryGlands
FCGR3A	6	0.110823355684825	0.266139400443995	0.677109330599278	0.984014062273866	0.202433886339977	0.128909023016164	7.25387071208181	gene	SS	salivaryGlands
PCCA-AS1	1	0.110820449013547	0.373721971894375	0.766823985506155	0.98943164159171	NA	NA	NA	gene	SS	salivaryGlands
MYOF	5	0.110792287321989	0.210881396029716	0.599320967317638	0.962806644573291	0.298650591193877	0.0409618826774563	4.89114092484578	gene	SS	salivaryGlands
OLA1	5	0.110772113500466	0.303412758557719	0.715046317734165	0.989248043618802	0.0960103759758113	0.217888350596115	7.88166587647961	gene	SS	salivaryGlands
MACC1-AS1	1	0.110726910038599	0.373721418710113	0.767014770620364	0.98943164159171	NA	NA	NA	gene	SS	salivaryGlands
RBM8A	6	0.110712501069463	0.175411407246444	0.527936519662344	0.940934369035359	0.169233261721648	0.0635340539398577	7.77239960060647	gene	SS	salivaryGlands
LPAR4	5	0.110675115916321	0.225623408209062	0.623758701098722	0.971815087554363	0.867732467921742	0	1.26233678118325	gene	SS	salivaryGlands
BACH1	6	0.110669983082855	0.188426075348508	0.556976051740225	0.948540404528354	0.17382281662862	0.0728788328139815	7.69570026463151	gene	SS	salivaryGlands
SPDYE1	5	0.110635351461538	0.4148316787685	0.789700631452116	0.990848473896802	0.0549889715725752	0.433453215079516	9.25691635382176	gene	SS	salivaryGlands
RP5-1028L10.1	1	0.110621558512128	0.373720796225431	0.767229666921431	0.98943164159171	NA	NA	NA	gene	SS	salivaryGlands
SLC38A1	6	0.110573653019001	0.204420500127733	0.588567728635419	0.959326229114323	0.192451894121036	0.0794178092362411	7.4014892146502	gene	SS	salivaryGlands
AC019349.5	1	0.110514277215502	0.373720162946287	0.767448519071029	0.98943164159171	NA	NA	NA	gene	SS	salivaryGlands
ZNF507	6	0.110513680679327	0.166213458311065	0.506120796891707	0.932546790000485	0.390914677415766	0.00686396469024516	5.20895846543403	gene	SS	salivaryGlands
KB-1742H10.3	1	0.110459230227097	0.373719838243232	0.767560821689812	0.98943164159171	NA	NA	NA	gene	SS	salivaryGlands
ZNF776	6	0.110424664272192	0.248806552829251	0.657174645398685	0.9789764393681	0.195656016273238	0.112363933572619	7.35339968725311	gene	SS	salivaryGlands
SRSF1	3	0.110406705110717	0.333116123526838	0.740315108903607	0.98943164159171	0.0445236160605199	0.223891547169965	6.22347106518221	gene	SS	salivaryGlands
FLJ36000	2	0.110406275188081	0.267410066759026	0.679699996154078	0.984404897245162	0.903127816853148	0	0.0148135934666486	gene	SS	salivaryGlands
AC015922.5	1	0.110353939483871	0.373719217619593	0.767775642150164	0.98943164159171	NA	NA	NA	gene	SS	salivaryGlands
RP11-90C4.2	2	0.11034488788925	0.50434623534607	0.826815220136989	0.991928959964912	0.268214295675948	0.099357833514742	1.22585686085873	gene	SS	salivaryGlands
CDK1	5	0.110280346330577	0.25475211474103	0.665092679255216	0.980740754719835	0.1243982131752	0.135878765362971	7.22637247730259	gene	SS	salivaryGlands
MAP2K6	6	0.1102555935817	0.178014283440639	0.535676758216236	0.942673661472376	0.870954472670884	0	1.83891816748512	gene	SS	salivaryGlands
UBE3A	6	0.110213882672959	0.177497361919207	0.534644028988803	0.942673661472376	0.191668949364731	0.0592783097410843	7.41334532304243	gene	SS	salivaryGlands
GNRH2	5	0.110148127337442	0.229076292355003	0.630633064368192	0.97283563580834	0.875080957260032	0	1.21827339115147	gene	SS	salivaryGlands
NAE1	4	0.110146450998976	0.414588445502574	0.790488281941208	0.990848473896802	0.0764308338961163	0.359031176390275	6.86194057990962	gene	SS	salivaryGlands
OR11A1	5	0.11014203372509	0.328495291676215	0.7374043907415	0.98943164159171	0.198618223368256	0.176571867425983	6.0071059714341	gene	SS	salivaryGlands
AAED1	4	0.11012669526962	0.292043093405889	0.706106302140683	0.987587845394564	0.235314313384223	0.10082114389873	4.25396381209757	gene	SS	salivaryGlands
KIZ-AS1	1	0.110045763316047	0.373717404507647	0.768404510185157	0.98943164159171	NA	NA	NA	gene	SS	salivaryGlands
CTD-2201E9.1	1	0.11001474022957	0.373717222268015	0.768467825232011	0.98943164159171	NA	NA	NA	gene	SS	salivaryGlands
TMEM263	4	0.109999346874792	0.300874809612654	0.714664774448896	0.989095278141659	0.230295361553571	0.109630612350287	4.3056450547283	gene	SS	salivaryGlands
SYNPR	5	0.109917792588514	0.246561501041041	0.655739742856013	0.978555306785418	0.773386809930689	0	1.79505575071916	gene	SS	salivaryGlands
AC093642.3	1	0.109894643083265	0.373716517262217	0.768712947045721	0.98943164159171	NA	NA	NA	gene	SS	salivaryGlands
OSER1-AS1	3	0.109773140019357	0.216349551360071	0.611882688646052	0.96825237692342	0.364451744846987	0.00135918930062255	2.01872224709691	gene	SS	salivaryGlands
POU4F3	4	0.109764436490372	0.325863465206186	0.736236159952825	0.98943164159171	0.886882881635095	0	0.64144262170234	gene	SS	salivaryGlands
ADAMTS7P3	1	0.109757932329388	0.3737157156652	0.768992007552647	0.98943164159171	NA	NA	NA	gene	SS	salivaryGlands
MTFMT	6	0.109757856213444	0.204936453369907	0.59225563249106	0.960638576049493	0.951212318592332	0	1.13221973535102	gene	SS	salivaryGlands
CTD-2619J13.16	1	0.109715229516037	0.373715465483445	0.769079181075043	0.98943164159171	NA	NA	NA	gene	SS	salivaryGlands
NUDT1	6	0.109672662393512	0.213145549116617	0.606872037326177	0.966348722251597	0.78321022456693	0	2.45530794705745	gene	SS	salivaryGlands
ESX1	4	0.109656498615215	0.330203532576322	0.739823113161528	0.98943164159171	0.703276425780605	0	1.40964085333114	gene	SS	salivaryGlands
DOC2GP	1	0.109538818403883	0.373714432978764	0.76943933950071	0.98943164159171	NA	NA	NA	gene	SS	salivaryGlands
CTD-3193K9.4	1	0.109536351479581	0.373714418552028	0.769444376312435	0.98943164159171	NA	NA	NA	gene	SS	salivaryGlands
PSEN1	6	0.109528470856487	0.225714791098941	0.627497860482121	0.972510883428283	0.029201540040861	0.171104321816629	12.4425956960867	gene	SS	salivaryGlands
RP11-218M22.1	1	0.109522496930515	0.373714337535742	0.769472663855644	0.98943164159171	NA	NA	NA	gene	SS	salivaryGlands
MGAT4A	6	0.109464883444805	0.266365516960225	0.681103763289282	0.984733881718024	0.0302514641744759	0.246156475033654	12.3535675389148	gene	SS	salivaryGlands
AL592528.1	1	0.109448654322498	0.373713905904014	0.769623437579495	0.98943164159171	NA	NA	NA	gene	SS	salivaryGlands
SIRT5	5	0.109420059123482	0.156097867834976	0.483321190964561	0.924397852189787	0.799052489090845	0	1.65401731685749	gene	SS	salivaryGlands
RP5-981L23.2	1	0.109359901623347	0.373713387502985	0.769804667325013	0.98943164159171	NA	NA	NA	gene	SS	salivaryGlands
GLIPR2	5	0.109312285485385	0.207800739915616	0.598857793023837	0.962729141543167	0.507844544991986	0	3.30686974023966	gene	SS	salivaryGlands
NFU1	6	0.109273733025584	0.216774360814457	0.61419831050279	0.968921897684778	0.565560942593132	0	3.88862007870629	gene	SS	salivaryGlands
ZNF37A	4	0.109250600780435	0.289218126413725	0.705620292977219	0.987568858932035	0.13905470789003	0.150766909807518	5.4930531323684	gene	SS	salivaryGlands
VSIG4	6	0.10922407174248	0.203489805009719	0.591437193741777	0.960269583436463	0.446289332935791	0	4.75669345430738	gene	SS	salivaryGlands
CH17-264L24.1	1	0.109220349202737	0.373712573231825	0.770089655181957	0.98943164159171	NA	NA	NA	gene	SS	salivaryGlands
DDX24	6	0.109181851333374	0.228348350616895	0.632552524367751	0.973442843646057	0.168227856138017	0.107579133251203	7.78944516235811	gene	SS	salivaryGlands
LRRFIP2	6	0.109170898335995	0.169089399991945	0.518512456706208	0.93926800816692	0.33896074721636	0.0210916665984726	5.67668111355216	gene	SS	salivaryGlands
CFAP100	1	0.109160404421689	0.373712223780111	0.77021208190259	0.98943164159171	NA	NA	NA	gene	SS	salivaryGlands
CDC14B	6	0.109158348826416	0.190555033475528	0.566750177720566	0.952177079343062	0.14954324743926	0.0794674483966979	8.12380390828251	gene	SS	salivaryGlands
FAM149A	5	0.109137611181375	0.310643422162419	0.725342583446656	0.98943164159171	0.056708222195597	0.255661363490877	9.18198594282401	gene	SS	salivaryGlands
C15orf65	4	0.109128528844808	0.235537160669611	0.643136680855716	0.97586575474079	0.420098290633382	0	2.82073280551834	gene	SS	salivaryGlands
CSK	6	0.109116868271178	0.212647618591978	0.607857112186575	0.96689069710625	0.560830349891248	0	3.92110260580113	gene	SS	salivaryGlands
GVINP2	1	0.109101600857886	0.373711881167278	0.770332183784428	0.98943164159171	NA	NA	NA	gene	SS	salivaryGlands
RPL17P50	2	0.10910081652166	0.358567889646208	0.760923548455797	0.98943164159171	0.1975511957284	0.102484211458233	1.66038614260753	gene	SS	salivaryGlands
AC004837.5	1	0.109089361843353	0.373711809881107	0.770357181790498	0.98943164159171	NA	NA	NA	gene	SS	salivaryGlands
IGLJ3	5	0.109041865380928	0.336366044538106	0.745804641289788	0.98943164159171	4.53663038741947e-05	0.409346786194519	25.2233366475718	gene	SS	salivaryGlands
PRKCI	6	0.109034785985024	0.263149450372066	0.678621108951613	0.984404897245162	0.0648281636788044	0.201328271798232	10.3932963955123	gene	SS	salivaryGlands
RP11-678G14.4	1	0.109024993942924	0.373711435101518	0.770488656436247	0.98943164159171	NA	NA	NA	gene	SS	salivaryGlands
RP11-798G7.7	1	0.108982299237329	0.373711186635073	0.77057586635753	0.98943164159171	NA	NA	NA	gene	SS	salivaryGlands
ARRDC5	3	0.10895113526302	0.314396787860338	0.728936755552398	0.98943164159171	0.347361215745619	0.019827951518644	2.11478014579936	gene	SS	salivaryGlands
RP1-97G4.1	1	0.10891565393599	0.373710798979747	0.770712004873144	0.98943164159171	NA	NA	NA	gene	SS	salivaryGlands
RP11-481G8.2	1	0.108913944007845	0.373710789036733	0.770715497897284	0.98943164159171	NA	NA	NA	gene	SS	salivaryGlands
IGHV3-71	1	0.108886987215899	0.407727436635731	0.789424290390735	0.990848473896802	NA	NA	NA	gene	SS	salivaryGlands
GALNT7	6	0.108828712201326	0.241821134492408	0.652683003559214	0.978495303111426	0.234876934522927	0.0906739589627733	6.81359201234893	gene	SS	salivaryGlands
KRTAP13-1	4	0.108824395287116	0.466762147598752	0.815646925476815	0.991777425945051	0.232008754506862	0.257416354828466	4.28788655702549	gene	SS	salivaryGlands
RN7SL481P	1	0.108808050907969	0.373710173585522	0.770931824865491	0.98945164419378	NA	NA	NA	gene	SS	salivaryGlands
BPIFA4P	3	0.1087952874657	0.286876902245154	0.704509414780083	0.987309683283927	0.653244623038611	0	0.851607211416236	gene	SS	salivaryGlands
RPL6P27	1	0.108772693141969	0.37370996821911	0.771004060769306	0.98945164419378	NA	NA	NA	gene	SS	salivaryGlands
RP11-411K7.1	1	0.108718693472086	0.373709654704627	0.771114386138445	0.98945164419378	NA	NA	NA	gene	SS	salivaryGlands
RP3-395M20.7	1	0.108681622634919	0.373709439566534	0.771190127475776	0.98945164419378	NA	NA	NA	gene	SS	salivaryGlands
RP11-650L12.2	1	0.108678930547117	0.373709423946037	0.771195627909123	0.98945164419378	NA	NA	NA	gene	SS	salivaryGlands
SNX18P9	1	0.10864175062697	0.373709208253794	0.771271594610245	0.98945164419378	NA	NA	NA	gene	SS	salivaryGlands
RP1-101A2.1	1	0.108638842145537	0.373709191383898	0.771277537371415	0.98945164419378	NA	NA	NA	gene	SS	salivaryGlands
GFRAL	2	0.108625111145865	0.508474292241482	0.830835989171532	0.99199660320137	0.84293904775651	0	0.0392576776978408	gene	SS	salivaryGlands
ZNF211	6	0.108593038224267	0.272578314724504	0.690341204626004	0.985858666796514	0.116854381764409	0.185609645108535	8.81076455340177	gene	SS	salivaryGlands
AFTPH	6	0.108540327065896	0.333452946946611	0.744799521815033	0.98943164159171	0.00587719192509872	0.442623246410064	16.3643866597286	gene	SS	salivaryGlands
RP11-360L9.4	1	0.108528151348824	0.37370854968563	0.771503717159592	0.98945164419378	NA	NA	NA	gene	SS	salivaryGlands
AC009961.3	1	0.108516991141714	0.373708485023758	0.771526522486298	0.98945164419378	NA	NA	NA	gene	SS	salivaryGlands
CCDC78	5	0.108512722313668	0.247844052174006	0.661511976304943	0.98017627795638	0.556222643281882	0	3.00958508023923	gene	SS	salivaryGlands
CDCA7	6	0.108503582335922	0.181964639375456	0.550981923202789	0.947200274017712	0.644603667778599	0	3.36042785462592	gene	SS	salivaryGlands
UBB	6	0.108494741756105	0.197759413243331	0.583266353193495	0.957720368484112	0.817865967778259	0	2.22052374521554	gene	SS	salivaryGlands
AICDA	6	0.108459100667814	0.18895758534152	0.565976945301987	0.952110776055307	0.654269862092518	0	3.29720343627168	gene	SS	salivaryGlands
RP11-283G6.3	1	0.108455941816209	0.373708131423463	0.771651277441522	0.98945164419378	NA	NA	NA	gene	SS	salivaryGlands
AC016723.4	1	0.108453711732102	0.373708118510482	0.771655834760963	0.98945164419378	NA	NA	NA	gene	SS	salivaryGlands
XX-C00717C00720L.1	1	0.108398016089343	0.373707796098848	0.771769655075988	0.98945164419378	NA	NA	NA	gene	SS	salivaryGlands
RP11-307L14.1	2	0.108394172196122	0.503580718364161	0.829574852151585	0.99199660320137	0.272138636272425	0.0938176196691526	1.2059352281244	gene	SS	salivaryGlands
RP11-307L14.2	2	0.108394172196122	0.503580718364161	0.829574852151585	0.99199660320137	0.272138636272425	0.0938176196691526	1.2059352281244	gene	SS	salivaryGlands
RP1-131F15.2	1	0.108384690275975	0.373707718982725	0.771796888647556	0.98945164419378	NA	NA	NA	gene	SS	salivaryGlands
LATS2	6	0.108330140795478	0.223157886783097	0.62736306840143	0.972474859179792	0.14905052886583	0.108896834607866	8.13311220006304	gene	SS	salivaryGlands
RP11-417L19.6	1	0.108220700661724	0.373706770754168	0.772132053774104	0.98945164419378	NA	NA	NA	gene	SS	salivaryGlands
OR5L1	1	0.108162628203789	0.92261891569711	0.906674347806831	0.996633277185721	NA	NA	NA	gene	SS	salivaryGlands
RP11-570L14.1	1	0.10815993200279	0.37370641973873	0.772256265376696	0.98945164419378	NA	NA	NA	gene	SS	salivaryGlands
KIF20B	5	0.108153425915603	0.273307865304077	0.692311498415432	0.986026613578043	0.303208652538483	0.0668896199251642	4.84840552576583	gene	SS	salivaryGlands
PCP4L1	5	0.108140421042236	0.352251647699435	0.758845176087422	0.98943164159171	0.214411529533832	0.185166293288733	5.80224475165279	gene	SS	salivaryGlands
RP11-493P1.2	1	0.10813706091438	0.373706287680408	0.772303015658354	0.98945164419378	NA	NA	NA	gene	SS	salivaryGlands
GS1-204I12.4	1	0.10813026774086	0.373706248461799	0.772316901601581	0.98945164419378	NA	NA	NA	gene	SS	salivaryGlands
LRRC37A9P	1	0.108129287404209	0.373706242802285	0.772318905516598	0.98945164419378	NA	NA	NA	gene	SS	salivaryGlands
PTGFR	6	0.108063069001926	0.253487708507104	0.66988563963684	0.981810432953535	0.0789563854074677	0.187277829601696	9.87159491861007	gene	SS	salivaryGlands
KIAA1147	6	0.108036732721393	0.181608432931361	0.551918135666185	0.947334147219129	0.409518603215838	0.002173387957696	5.05240144324003	gene	SS	salivaryGlands
RP11-620J15.2	1	0.108029061964701	0.373705664468039	0.772523785735622	0.98945164419378	NA	NA	NA	gene	SS	salivaryGlands
CHIT1	6	0.108027144259317	0.211733427354887	0.609908872092741	0.967451016170178	0.978912562331216	0	0.769913026899682	gene	SS	salivaryGlands
ASIP	4	0.108002858766191	0.267170540502856	0.68603117963817	0.985469499152677	0.697277151263263	0	1.43531853778407	gene	SS	salivaryGlands
SPACA1	5	0.107976169436051	0.24721846593392	0.662282382258412	0.980191490387146	0.790236851358074	0	1.70264637076814	gene	SS	salivaryGlands
TARID	1	0.107795830573875	0.373704320717729	0.773000620937542	0.98945164419378	NA	NA	NA	gene	SS	salivaryGlands
ZNF800	6	0.10776851344561	0.26091645922804	0.679578489450464	0.984404897245162	0.102516856194279	0.181956354793885	9.16882426668116	gene	SS	salivaryGlands
ENOX2	6	0.107760077853439	0.212448133575904	0.61199341119588	0.96825237692342	0.139765635904094	0.105034964628809	8.31385654365044	gene	SS	salivaryGlands
MSL2	5	0.10768374726431	0.230074163254217	0.639756495195382	0.974939913222516	0.477937776579822	0	3.49960915000093	gene	SS	salivaryGlands
C3	6	0.107681390962707	0.211546529544669	0.610738283254755	0.967951617228461	0.83728612921828	0	2.08483674062098	gene	SS	salivaryGlands
PLCB2	6	0.107649101911701	0.232442579807309	0.643277447347087	0.97586575474079	0.18159798030381	0.107887793113287	7.56971916031532	gene	SS	salivaryGlands
MYBL2	6	0.107648928167802	0.215801064863419	0.617896268410938	0.970694756785925	0.682566748987819	0	3.1130180075836	gene	SS	salivaryGlands
HIGD2B	1	0.107628655873937	0.373703359333485	0.77334246094666	0.98945164419378	NA	NA	NA	gene	SS	salivaryGlands
NUDT5	6	0.107591649312029	0.199874920649161	0.590373475570414	0.959814293349415	0.593149256161728	0	3.70144286753228	gene	SS	salivaryGlands
AC062028.1	1	0.10754186246792	0.373702860791513	0.77351995510207	0.98945164419378	NA	NA	NA	gene	SS	salivaryGlands
ASAH1	6	0.10753788515855	0.210114382485247	0.608786512514271	0.967212759137066	0.119115737095131	0.107909857153839	8.75797942576116	gene	SS	salivaryGlands
LINC01358	1	0.107523403356255	0.373702754814017	0.773557705953452	0.98945164419378	NA	NA	NA	gene	SS	salivaryGlands
OR5A2	2	0.10748944068371	0.350419148834805	0.759037216577612	0.98943164159171	0.877254547303485	0	0.0238549533344187	gene	SS	salivaryGlands
CTB-127C13.1	1	0.107422354245824	0.373702174992467	0.773764372216308	0.98945164419378	NA	NA	NA	gene	SS	salivaryGlands
ANAPC13	6	0.107386108886155	0.191962925507501	0.575881480641406	0.95507358558726	0.692533034623459	0	3.04834132339819	gene	SS	salivaryGlands
RP11-173D3.4	1	0.107312907115656	0.373701547596931	0.773988233337712	0.98945164419378	NA	NA	NA	gene	SS	salivaryGlands
CTB-52I2.7	1	0.107292317236821	0.373701429638715	0.774030349719603	0.98945164419378	NA	NA	NA	gene	SS	salivaryGlands
HIST1H4B	5	0.107254005587036	0.226620145389111	0.636015874247053	0.974319428387672	0.204223324329503	0.081191202840191	5.93280010458348	gene	SS	salivaryGlands
ZNF850	4	0.10725159871173	0.617951145522441	0.862211272878501	0.995267607068474	0.000743796906202188	1.21617266770059	16.8920716286871	gene	SS	salivaryGlands
SNRPC	6	0.107251015255331	0.279410349234363	0.70109134400404	0.986882230124153	0.119312980458454	0.190963294040279	8.75341849798343	gene	SS	salivaryGlands
EIF5B	6	0.107241347245474	0.192667284920077	0.577791047647312	0.95551989925225	0.227340066302349	0.0600488032591473	6.91105092449074	gene	SS	salivaryGlands
C1orf228	4	0.107182210780232	0.181427050214013	0.554672498398984	0.948112378798256	0.799868756689333	0	1.00571641040666	gene	SS	salivaryGlands
PKMP3	1	0.107163847659528	0.373700694154358	0.774293148814874	0.98945164419378	NA	NA	NA	gene	SS	salivaryGlands
MYO1A	4	0.107135597597698	0.268357469987366	0.689725813316154	0.985785014225322	0.836734335896402	0	0.853075751385285	gene	SS	salivaryGlands
AC002128.5	1	0.107131278864658	0.373700507838796	0.774359776337242	0.98945164419378	NA	NA	NA	gene	SS	salivaryGlands
RP11-8L18.2	1	0.10712528083201	0.373700473532153	0.774372046988105	0.98945164419378	NA	NA	NA	gene	SS	salivaryGlands
RP11-158L12.6	1	0.107124382594367	0.373700468394714	0.774373884589198	0.98945164419378	NA	NA	NA	gene	SS	salivaryGlands
CTD-2526A2.2	1	0.107122801420992	0.373700459351352	0.774377119333225	0.98945164419378	NA	NA	NA	gene	SS	salivaryGlands
CICP13	1	0.107104118013028	0.37370035250357	0.774415341921762	0.98945164419378	NA	NA	NA	gene	SS	salivaryGlands
RP11-1348G14.8	1	0.107028726745475	0.373699921540539	0.774569583556596	0.98945164419378	NA	NA	NA	gene	SS	salivaryGlands
HSPE1-MOB4	3	0.10699844562613	0.419630475616044	0.798736582665629	0.990848473896802	0.181615851436017	0.221713999422944	3.41172305796205	gene	SS	salivaryGlands
SLC4A1APP2	1	0.106972913679347	0.373699602688569	0.774683776577951	0.98945164419378	NA	NA	NA	gene	SS	salivaryGlands
GNG2	6	0.10697027388341	0.197966080460489	0.588958112676027	0.959437050348997	0.223796946586066	0.0649941204482489	6.95781058484328	gene	SS	salivaryGlands
RP11-65M17.1	1	0.10693130927597	0.373699365116653	0.77476890216675	0.98945164419378	NA	NA	NA	gene	SS	salivaryGlands
RP11-10K16.1	3	0.106888227363861	0.418835895889825	0.798566221492747	0.990848473896802	0.174380174823393	0.228273582751806	3.49303490088058	gene	SS	salivaryGlands
CTC-327F10.4	1	0.106823874448822	0.373698752062719	0.774988734787914	0.989552295569551	NA	NA	NA	gene	SS	salivaryGlands
TAS2R39	3	0.106794257282063	0.366143105652383	0.77053623881056	0.98943164159171	0.584713698232726	0	1.07326591255649	gene	SS	salivaryGlands
SMCO2	1	0.106719428360881	0.3736981566532	0.775202470193944	0.989552295569551	NA	NA	NA	gene	SS	salivaryGlands
CTD-2035E11.3	1	0.106715641637047	0.373698135077375	0.775210219573588	0.989552295569551	NA	NA	NA	gene	SS	salivaryGlands
VSTM5	1	0.106681894856469	0.373697942830241	0.775279282065176	0.989552295569551	NA	NA	NA	gene	SS	salivaryGlands
SUMO1	6	0.106643825894725	0.167191655088504	0.523568880105547	0.940283651214371	0.566009593794717	0	3.88554572620504	gene	SS	salivaryGlands
GPBAR1	5	0.106570046451839	0.250705963263154	0.670778486166292	0.981877344224231	0.915573502991086	0	0.961520617930029	gene	SS	salivaryGlands
SLFN12L	3	0.106547396557169	0.570933645788871	0.851958914689095	0.994764869192282	0.0623479804195987	0.539868932045528	5.55004799681115	gene	SS	salivaryGlands
TM4SF18	6	0.106511236907869	0.195603281791951	0.586078983891664	0.958787036357968	0.439365030300866	0	4.81110944538649	gene	SS	salivaryGlands
PCDHB17P	1	0.106497296692124	0.373696892294012	0.775657093922863	0.989591296608054	NA	NA	NA	gene	SS	salivaryGlands
RP11-1167A19.2	2	0.106452884864603	0.275856245870958	0.699570839137316	0.986851266588612	0.448569031129128	0	0.574265121086017	gene	SS	salivaryGlands
RP1-198K11.5	1	0.106370717074481	0.373696172987386	0.77591619339395	0.989591296608054	NA	NA	NA	gene	SS	salivaryGlands
AC010136.2	1	0.10636603566012	0.373696146400962	0.775925776423199	0.989591296608054	NA	NA	NA	gene	SS	salivaryGlands
CFAP206	1	0.106319642806301	0.407720081514498	0.794272761225615	0.990848473896802	NA	NA	NA	gene	SS	salivaryGlands
TP53TG1_2	1	0.10626048855851	0.373695547293923	0.776141844859777	0.989748117500644	NA	NA	NA	gene	SS	salivaryGlands
ZNF256	6	0.10622830555504	0.35430701416259	0.764314509389013	0.98943164159171	0.0683442733331719	0.343828736448456	10.2542200195963	gene	SS	salivaryGlands
AC016734.2	1	0.106179933155309	0.373695090444464	0.776306764446072	0.989772429790788	NA	NA	NA	gene	SS	salivaryGlands
RP5-978I12.1	1	0.106175873758095	0.373695067431781	0.77631507545785	0.989772429790788	NA	NA	NA	gene	SS	salivaryGlands
RP11-76C10.5	1	0.106129109565986	0.373694802389381	0.776410820140269	0.989776567146768	NA	NA	NA	gene	SS	salivaryGlands
RPS29	6	0.106118880948533	0.178119279504354	0.551326045112737	0.947334147219129	0.527612470935464	0	4.15294519419844	gene	SS	salivaryGlands
CTB-181H17.1	3	0.106050535845507	0.28729362233774	0.712026052487012	0.988411012596676	0.577894671019857	0	1.09672731397026	gene	SS	salivaryGlands
NDUFAF4	5	0.106038446057294	0.200366432057447	0.596651034078441	0.962343062312647	0.892734757544304	0	1.1096711037227	gene	SS	salivaryGlands
SNAP25	6	0.106031030220805	0.176668277854054	0.548392832128493	0.946756755029767	0.759499994834295	0	2.61227082689287	gene	SS	salivaryGlands
SNORA20	1	0.105958813410216	1.04573447131391	0.919292647217848	0.997169719470436	NA	NA	NA	gene	SS	salivaryGlands
RP11-461A8.4	3	0.105898709034816	0.284660980530901	0.709880231268906	0.988107107150947	0.93816841839636	0	0.127651591128023	gene	SS	salivaryGlands
WDR70	6	0.10588309527352	0.34269890988803	0.757345650355582	0.98943164159171	0.0589665407410066	0.348597633621563	10.6416526101853	gene	SS	salivaryGlands
ANKRD42	4	0.105880832575927	0.386154674655374	0.78393645875352	0.990848473896802	0.0503134752895998	0.345800555385277	7.80078150963029	gene	SS	salivaryGlands
MKNK1	6	0.105848968414768	0.247148611659451	0.668446803900741	0.981601594328348	0.0985261902264196	0.16395685101644	9.27662878498031	gene	SS	salivaryGlands
LDHB	6	0.10584336733336	0.193564450286611	0.584507886852045	0.958206035830736	0.432427731057582	0	4.86619229618395	gene	SS	salivaryGlands
ZIK1	6	0.105822983737924	0.194924279191492	0.58720362762097	0.959326229114323	0.846111487422567	0	2.0218643755504	gene	SS	salivaryGlands
DLEU1	6	0.10581384104995	0.213298519686095	0.619835616251005	0.971121895954511	0.508819004122829	0	4.28742063584021	gene	SS	salivaryGlands
RP11-709D24.6	1	0.105740379806046	0.373692603722816	0.777206841996103	0.989956765527925	NA	NA	NA	gene	SS	salivaryGlands
CTB-60B18.18	1	0.105697007880081	0.373692358909479	0.777295672305854	0.989956765527925	NA	NA	NA	gene	SS	salivaryGlands
STRADA	5	0.105666800151134	0.187612857770393	0.573286949532836	0.954785925397372	0.484234293893794	0	3.45838401828804	gene	SS	salivaryGlands
RP1-274L7.4	1	0.105598726191937	0.373691804528421	0.777496975057008	0.989956765527925	NA	NA	NA	gene	SS	salivaryGlands
HSP90AA2P	1	0.105559889617015	0.373691585603489	0.777576525363274	0.989956765527925	NA	NA	NA	gene	SS	salivaryGlands
OR1C1	5	0.105557128900027	0.234368532689536	0.652429606550796	0.978495303111426	0.352473988659246	0.0271646405508545	4.41723822370693	gene	SS	salivaryGlands
RP11-267C16.1	1	0.105505089650946	0.373691276828388	0.777688778242343	0.989956765527925	NA	NA	NA	gene	SS	salivaryGlands
RPSA	6	0.105457721480355	0.251470612911984	0.674950131683108	0.983198493771525	0.295776225225877	0.069025516518615	6.1087948029805	gene	SS	salivaryGlands
OR4X1	1	0.105454968689909	1.04530996368457	0.91964260648732	0.997169719470436	NA	NA	NA	gene	SS	salivaryGlands
BCL2L11	6	0.105435525863576	0.118453281573963	0.373411014792631	0.866792030216086	0.659382906702446	0	3.2638350380128	gene	SS	salivaryGlands
GPC5	5	0.105420153986729	0.249219254643132	0.67229406289181	0.982159072529301	0.941757509396455	0	0.775078951799649	gene	SS	salivaryGlands
RP11-385H1.1	1	0.105412601968922	0.373690756061708	0.777878242225363	0.989956765527925	NA	NA	NA	gene	SS	salivaryGlands
NTN5	4	0.10540419023929	0.247876984027475	0.670670603667919	0.981857848695392	0.835874154788489	0	0.856651466003156	gene	SS	salivaryGlands
C1RL-AS1	3	0.105362490330729	0.23989399785314	0.660513464518278	0.98017627795638	0.957190486949741	0	0.0875057228234007	gene	SS	salivaryGlands
IGFBP7	6	0.10535672497536	0.177184617911807	0.552100498665235	0.947334147219129	0.566340494916793	0	3.88327893838159	gene	SS	salivaryGlands
PSME4	6	0.105330570964176	0.284861056531184	0.711560414601377	0.988411012596676	0.0296472867496137	0.282903416077916	12.4044310880513	gene	SS	salivaryGlands
RP11-65L3.2	1	0.105272666404592	0.373689968999032	0.778164931326865	0.990125350212997	NA	NA	NA	gene	SS	salivaryGlands
ZBTB6	6	0.105268277177863	0.352944767154132	0.765506956184592	0.98943164159171	0.0455557010003353	0.384514057005978	11.3107217691454	gene	SS	salivaryGlands
FEN1	6	0.105207514320613	0.209128871856636	0.614911518840025	0.969131709852889	0.288585259575503	0.0501918452073389	6.18549937936928	gene	SS	salivaryGlands
NR2F2-AS1	3	0.10517974239484	0.286052651422759	0.713101678801478	0.988653234482433	0.697365034477369	0	0.720892565934263	gene	SS	salivaryGlands
RP11-131M11.2	1	0.105123510880411	0.373689131228315	0.77847054480462	0.990239457868644	NA	NA	NA	gene	SS	salivaryGlands
RPS2P7	1	0.105105446193836	0.407716664071088	0.796568665741778	0.990848473896802	NA	NA	NA	gene	SS	salivaryGlands
LYPD8	3	0.105104387400676	0.240468411133226	0.662051961247671	0.98017627795638	0.715706650082776	0	0.668969805124939	gene	SS	salivaryGlands
CNOT1	5	0.105029828707374	0.19419980288069	0.588622103121534	0.959326229114323	0.298247376996361	0.0347205064652524	4.89494744121552	gene	SS	salivaryGlands
INA	5	0.105025086541374	0.255027065602846	0.680471819802586	0.984550355619207	0.511709061592017	0	3.28250432731304	gene	SS	salivaryGlands
FAXC	4	0.104996324995341	0.210962276870581	0.618694172159087	0.971121895954511	0.580227903819001	0	1.96249251879026	gene	SS	salivaryGlands
RP11-756J15.2	1	0.104890392505565	0.373687824233729	0.778948267398082	0.990239998054752	NA	NA	NA	gene	SS	salivaryGlands
RPS3P7	1	0.104882961069053	0.373687782616505	0.778963497878321	0.990239998054752	NA	NA	NA	gene	SS	salivaryGlands
RP1-63M2.7	1	0.104879257289173	0.373687761875849	0.778971088684732	0.990239998054752	NA	NA	NA	gene	SS	salivaryGlands
GAPDHP44	1	0.104867405250367	0.373687695510982	0.778995379298983	0.990239998054752	NA	NA	NA	gene	SS	salivaryGlands
C17orf77	5	0.104859694184711	0.246438676567804	0.670472111282572	0.981819831875038	0.824282408181878	0	1.51330309047952	gene	SS	salivaryGlands
LRRC18	5	0.104802664335414	0.269646517327929	0.697522602851721	0.986335230605348	0.314170513023399	0.0596148815815752	4.74776802368734	gene	SS	salivaryGlands
PIGF	6	0.104779107706796	0.190290615034549	0.581889550289977	0.957135485012124	0.450470065113096	0	4.72410180944957	gene	SS	salivaryGlands
RP11-439L18.1	1	0.104704814868263	0.373686785850688	0.779328629465116	0.990277905276899	NA	NA	NA	gene	SS	salivaryGlands
AC090587.5	1	0.104704313968803	0.373686783050434	0.77932965619027	0.990277905276899	NA	NA	NA	gene	SS	salivaryGlands
RP11-778O17.4	1	0.104687297140679	0.373686687926643	0.779364536896532	0.990277905276899	NA	NA	NA	gene	SS	salivaryGlands
RP11-304F15.3	1	0.104671452820648	0.373686599371031	0.779397014645813	0.990279974951325	NA	NA	NA	gene	SS	salivaryGlands
RP11-7I15.4	1	0.104655134691172	0.373686508181236	0.779430464038249	0.990283278955585	NA	NA	NA	gene	SS	salivaryGlands
KRTAP13-3	2	0.104649823892543	0.535887655937245	0.845171295666415	0.994149805669774	0.753697776000596	0	0.0984499233912626	gene	SS	salivaryGlands
PRDM5	6	0.104627990255981	0.266315052799457	0.694413293983767	0.98630515653647	0.116573481069667	0.171740771201209	8.8173859701662	gene	SS	salivaryGlands
LMLN	6	0.10460474647167	0.25500240562972	0.681651302808868	0.984981442014312	0.0640526457003021	0.190816156965094	10.4249184248855	gene	SS	salivaryGlands
ROR1	6	0.104604742033067	0.187678302140581	0.577280165887339	0.955433313225677	0.273762378409974	0.044601349930269	6.34858147997201	gene	SS	salivaryGlands
ZNF7	6	0.10458311213058	0.206754706393778	0.612974709352869	0.968664081209964	0.252513257687358	0.0611461281656193	6.59537220247256	gene	SS	salivaryGlands
RAP2B	6	0.104539908248171	0.164361826470015	0.524753475157553	0.940283651214371	0.526340332532444	0	4.16196680856087	gene	SS	salivaryGlands
ACVR1C	6	0.104535915056967	0.209056550316217	0.617049345477447	0.97049980593687	0.335635608562361	0.0329696360715129	5.70838996661473	gene	SS	salivaryGlands
CH17-351M24.1	1	0.104529102793155	0.373685804361621	0.779688822591653	0.990366521637248	NA	NA	NA	gene	SS	salivaryGlands
CSTF2T	6	0.104491183882691	0.274028538166657	0.702969546638534	0.987077256601656	0.08512106683925	0.205973641860158	9.67072857944631	gene	SS	salivaryGlands
RP11-110I1.12	1	0.104466444658573	0.37368545476515	0.779817277970405	0.990366521637248	NA	NA	NA	gene	SS	salivaryGlands
RPL21P136	1	0.104452213931969	0.373685375395019	0.779846453256854	0.990366521637248	NA	NA	NA	gene	SS	salivaryGlands
RP11-1260E13.4	1	0.104418829654075	0.373685189240676	0.779914897704764	0.990366521637248	NA	NA	NA	gene	SS	salivaryGlands
RP11-546O6.4	2	0.104405316535662	0.438740813564382	0.811907606097825	0.991130834500926	0.858068903471818	0	0.0319812096546001	gene	SS	salivaryGlands
MTND4P12	2	0.104398832444343	0.301119764412622	0.728815187862327	0.98943164159171	0.276537262320453	0.028353988641726	1.18402916099071	gene	SS	salivaryGlands
AC010127.3	1	0.104391565939602	0.37368503725933	0.77997079511469	0.990366521637248	NA	NA	NA	gene	SS	salivaryGlands
APOF	5	0.104371415584907	0.22828604622478	0.647530335639373	0.977986464706836	0.817173599331158	0	1.55322355444767	gene	SS	salivaryGlands
KLHDC10	5	0.104296942554514	0.163056830853226	0.522409577380297	0.940283651214371	0.745564517359011	0	1.94668464159622	gene	SS	salivaryGlands
TAS2R4	5	0.104278251723134	0.249435011901801	0.675904859717701	0.983510353193324	0.867707953755897	0	1.26248279890244	gene	SS	salivaryGlands
SLC9C1	1	0.104260303635434	0.373684306093374	0.780239932425759	0.990512251656329	NA	NA	NA	gene	SS	salivaryGlands
EBF1	6	0.104154529993049	0.197608642017282	0.598141664961614	0.962516342572737	0.2297058713536	0.0631266839665927	6.88016980712453	gene	SS	salivaryGlands
ADH5	6	0.104142964410097	0.174495985876304	0.550626529877835	0.946939295994832	0.452539502181614	0	4.70804072380278	gene	SS	salivaryGlands
RP11-267N12.1	1	0.104136812765208	0.37368361905493	0.78049316084789	0.990537826164665	NA	NA	NA	gene	SS	salivaryGlands
ITPK1-AS1	3	0.104122815723399	0.269154467165694	0.698866130772502	0.986470040626509	0.302627172668268	0.0363097328642583	2.39050736868389	gene	SS	salivaryGlands
CD200	6	0.104122680539736	0.260765874255029	0.689675368350836	0.985785014225322	0.136929355222184	0.158801414206866	8.37121095191656	gene	SS	salivaryGlands
KIF13A	6	0.104103930939634	0.144164176112473	0.470220293142638	0.917131217794862	0.436652419803762	0	4.83257930900785	gene	SS	salivaryGlands
RP11-225H22.4	2	0.104069593326366	0.441904108561904	0.813818614006879	0.991757742934053	0.505569153716894	0	0.44322671772268	gene	SS	salivaryGlands
CCDC163P	4	0.104020282794208	0.249610283177749	0.676875353146749	0.983914054370914	0.746415348044482	0	1.22750486507529	gene	SS	salivaryGlands
SPATA3	5	0.104010919995699	0.355929723344483	0.770115980253711	0.98943164159171	0.183435137452504	0.216850031260099	6.21819517542986	gene	SS	salivaryGlands
RP11-752L20.5	1	0.103997587413243	0.373682845453042	0.780778683746969	0.990537826164665	NA	NA	NA	gene	SS	salivaryGlands
ZNF138	6	0.103948965773737	0.191724635221726	0.58769557856984	0.959326229114323	0.367603533072226	0.0170962880729049	5.41279023024733	gene	SS	salivaryGlands
TRIM51GP	1	0.10388670517921	0.373682230078137	0.781006103088652	0.990537826164665	NA	NA	NA	gene	SS	salivaryGlands
GOLGA8K	1	0.103853165000116	0.373682044065762	0.78107489787179	0.990537826164665	NA	NA	NA	gene	SS	salivaryGlands
TMEM82	1	0.10384061435112	1.0439622965287	0.920766867081748	0.997169719470436	NA	NA	NA	gene	SS	salivaryGlands
RP11-91P24.6	1	0.103795604776869	0.373681724979042	0.781192964773795	0.990537826164665	NA	NA	NA	gene	SS	salivaryGlands
UNQ6494	1	0.103698664796112	0.373681187988754	0.781391819087356	0.990537826164665	NA	NA	NA	gene	SS	salivaryGlands
HS6ST2	5	0.1036460662915	0.18453148618393	0.574339893811588	0.95507358558726	0.42741924062301	0	3.84478515015305	gene	SS	salivaryGlands
COQ10B	6	0.103642163456201	0.206877609929888	0.61638309468344	0.970041045463456	0.290398250459639	0.0484831076677737	6.16601798188503	gene	SS	salivaryGlands
JADE3	3	0.103634260644797	0.28851718132509	0.719448356817065	0.98943164159171	0.477879590575454	0	1.47679296157054	gene	SS	salivaryGlands
VPS13D	6	0.103627755211359	0.168881224556034	0.539470932953315	0.943660757491093	0.285999184122405	0.0334440237079197	6.21345820581382	gene	SS	salivaryGlands
TNFSF9	5	0.103604293773613	0.262059244938765	0.692586937350837	0.986158553595406	0.283487587179029	0.0714906731891152	5.03734005106134	gene	SS	salivaryGlands
CTD-2145A24.5	1	0.103592980296681	0.373680603129804	0.781608628414426	0.990537826164665	NA	NA	NA	gene	SS	salivaryGlands
TDRD6	6	0.103589669664033	0.210370481158012	0.622425697832509	0.971722226992208	0.474767771906325	0	4.53835769630064	gene	SS	salivaryGlands
YES1	6	0.103568657946175	0.265157989350489	0.696098648727674	0.98630515653647	0.062421385642867	0.207779302452919	10.4926197188917	gene	SS	salivaryGlands
RP11-895M11.3	1	0.103545322768252	0.373680339587421	0.781706402627793	0.990537826164665	NA	NA	NA	gene	SS	salivaryGlands
RNF115	5	0.10353854173405	0.296292160101633	0.726753410942074	0.98943164159171	0.0754979901642627	0.218303408036579	8.479927682393	gene	SS	salivaryGlands
BCAS4	6	0.10350480229369	0.188625601088898	0.583189749969339	0.957717369693624	0.264692573816334	0.0475990571513467	6.45193004374554	gene	SS	salivaryGlands
DIS3L2	6	0.103472329838975	0.190597403057682	0.587209494852377	0.959326229114323	0.178235891713352	0.0736097118641832	7.62360528046948	gene	SS	salivaryGlands
PSMA7	6	0.103465725671957	0.193350736886359	0.592567312384007	0.960797374681778	0.925870806921182	0	1.38570293039852	gene	SS	salivaryGlands
OR5M11	1	0.103408818709803	1.04360506493499	0.921068338918243	0.997173739383385	NA	NA	NA	gene	SS	salivaryGlands
AC097467.2	1	0.103345513155516	0.373679235974016	0.782116371935527	0.990537826164665	NA	NA	NA	gene	SS	salivaryGlands
SNORD12C	1	0.103324329243798	0.37367911909318	0.782159840843847	0.990537826164665	NA	NA	NA	gene	SS	salivaryGlands
COMMD6	6	0.103316160147016	0.288714842417907	0.720456726972075	0.98943164159171	0.0471639928600966	0.263882069240004	11.2213318044378	gene	SS	salivaryGlands
DUX4L26	1	0.103294518913404	0.373678954657169	0.782221012189802	0.990537826164665	NA	NA	NA	gene	SS	salivaryGlands
ANKRD17	6	0.103260415643526	0.27437268270398	0.706656017369297	0.987587845394564	0.0574951395108318	0.224238536540586	10.7076264646755	gene	SS	salivaryGlands
RPL37	6	0.103255260133342	0.186079593732135	0.57896418833904	0.956196193608191	0.508135481143655	0	4.29236184182134	gene	SS	salivaryGlands
RP11-134L10.1	3	0.103239663122933	0.287735300320525	0.719744095481705	0.98943164159171	0.422355492449759	0	1.72381584079024	gene	SS	salivaryGlands
DHX58	5	0.103218457122805	0.227744522717211	0.65039006501236	0.978495303111426	0.614405520755083	0	2.67039178741813	gene	SS	salivaryGlands
RP11-482E14.1	1	0.103213107891619	0.373678505829249	0.782388076375201	0.990537826164665	NA	NA	NA	gene	SS	salivaryGlands
RP11-1166P10.8	1	0.103117352428638	0.407711153130987	0.800331839263631	0.990848473896802	NA	NA	NA	gene	SS	salivaryGlands
RP11-258C19.4	1	0.103095401803439	0.373677857527386	0.782629640756907	0.990537826164665	NA	NA	NA	gene	SS	salivaryGlands
RP11-47G11.2	1	0.103084248529686	0.37367779613567	0.782652531411159	0.990537826164665	NA	NA	NA	gene	SS	salivaryGlands
RP11-473C18.3	1	0.103055922023366	0.373677640245983	0.782710668804415	0.990537826164665	NA	NA	NA	gene	SS	salivaryGlands
UPK3BL	4	0.103035570310784	0.237812378191112	0.664822902654474	0.980740754719835	0.60972662335006	0	1.82399825399306	gene	SS	salivaryGlands
PRELID3A	1	0.103020338143199	0.373677444477304	0.782783703072991	0.990537826164665	NA	NA	NA	gene	SS	salivaryGlands
LINC01586	1	0.103016139322535	0.373677421381477	0.782792321092109	0.990537826164665	NA	NA	NA	gene	SS	salivaryGlands
FH	6	0.102998637563381	0.278744475512547	0.711748245327223	0.988411012596676	0.0603323263515037	0.229927556257429	10.5817821111755	gene	SS	salivaryGlands
LAT2	6	0.102911101706906	0.185600410917487	0.579252653397115	0.956272974480598	0.362149494506255	0.0179705834049888	5.46183019612411	gene	SS	salivaryGlands
RP11-9L18.2	1	0.102889129201756	0.373676723200071	0.783053020889565	0.990679193389476	NA	NA	NA	gene	SS	salivaryGlands
BTG1	6	0.102879743754416	0.186128500251542	0.580444856858067	0.956566944931438	0.354057484256182	0.0205076680183718	5.53560475721097	gene	SS	salivaryGlands
FOXD1	5	0.102871377366301	0.230469221477216	0.655339930407853	0.978555306785418	0.84417467353884	0	1.40011704305566	gene	SS	salivaryGlands
URI1	4	0.102867401414999	0.243771207050912	0.673037138073261	0.982499552946328	0.141308029815403	0.106516081340415	5.45577156351062	gene	SS	salivaryGlands
TMEM245	4	0.102863608096096	0.321491797724965	0.749000793065381	0.98943164159171	0.0251916820587046	0.275292172526235	9.33162888157477	gene	SS	salivaryGlands
BBS4	6	0.102860146999794	0.227305005562803	0.650894144362208	0.978495303111426	0.227234290694671	0.083364794767624	6.91243794040106	gene	SS	salivaryGlands
CTD-2302E22.5	1	0.10284787601303	0.373676496614127	0.783137702359818	0.990679193389476	NA	NA	NA	gene	SS	salivaryGlands
LINC01247	1	0.102817037920762	0.373676327293071	0.783201006275324	0.990679193389476	NA	NA	NA	gene	SS	salivaryGlands
AC008985.1	1	0.102789007175205	0.373676173430149	0.783258548636775	0.990679193389476	NA	NA	NA	gene	SS	salivaryGlands
TMIGD2	5	0.102784213138485	0.25128978407033	0.68252011961058	0.985275817764052	0.845150452654196	0	1.39449956766236	gene	SS	salivaryGlands
SH3GL2	5	0.102760571191043	0.237084094531597	0.664698696386087	0.980740754719835	0.784962935066277	0	1.73163747238777	gene	SS	salivaryGlands
GSG2	5	0.102714323366531	0.226959913060181	0.650861338877097	0.978495303111426	0.728737759299694	0	2.03817307809132	gene	SS	salivaryGlands
ANKDD1A	6	0.10261123821024	0.18204482691175	0.572986101568455	0.954785925397372	0.827419506394671	0	2.15422654142121	gene	SS	salivaryGlands
AC007879.7	1	0.102593956193421	0.373675103940187	0.783658989964124	0.990848473896802	NA	NA	NA	gene	SS	salivaryGlands
CDX2	4	0.102506496083158	0.260462453286349	0.693909056478007	0.98630515653647	0.77077809326632	0	1.12609740354429	gene	SS	salivaryGlands
CRAT37	1	0.102473030180319	0.37367444190565	0.783907282608276	0.990848473896802	NA	NA	NA	gene	SS	salivaryGlands
CTB-31N19.3	1	0.102450688398098	0.373674319676255	0.783953158667424	0.990848473896802	NA	NA	NA	gene	SS	salivaryGlands
RP11-375N15.1	1	0.102396801362603	0.373674024975805	0.784063812238601	0.990848473896802	NA	NA	NA	gene	SS	salivaryGlands
SCAI	5	0.102347857553411	0.196143146203442	0.60180829791996	0.964325661042866	0.859624464031539	0	1.31030653821238	gene	SS	salivaryGlands
TRIM56	6	0.102332297404425	0.24564342781713	0.676979213074059	0.983914054370914	0.324169759820082	0.0521241255855624	5.81960541958477	gene	SS	salivaryGlands
TNFRSF1B	6	0.102279221810163	0.299328153831289	0.732579710425363	0.98943164159171	0.139576488891481	0.201993176306262	8.31764882944773	gene	SS	salivaryGlands
LRRC4C	6	0.102241853660911	0.329821261552906	0.75656726790027	0.98943164159171	0.0441156281497599	0.333196047314744	11.3933315640243	gene	SS	salivaryGlands
ST8SIA2	5	0.102132599495875	0.201743930812796	0.612682082238207	0.968566311530024	0.965444918284963	0	0.578293893234244	gene	SS	salivaryGlands
UBR3	5	0.102131641204297	0.18892452457826	0.588786809320906	0.959326229114323	0.372370166759759	0.0114886433304133	4.25676630917469	gene	SS	salivaryGlands
AC016644.1	1	0.102131172077555	0.373672574549914	0.784609332529434	0.990848473896802	NA	NA	NA	gene	SS	salivaryGlands
ABCB1	6	0.102091472523645	0.202459566303938	0.614081418269268	0.968921897684778	0.273010628934441	0.0523403223608424	6.3570407087377	gene	SS	salivaryGlands
XBP1	6	0.102086600737468	0.215070912813664	0.635025881475033	0.974286083967558	0.277640558986172	0.0568996666711535	6.30523820858135	gene	SS	salivaryGlands
LINC00504	2	0.102028010707121	0.269099266140471	0.704579171877251	0.987309683283927	0.816563275650799	0	0.0538089096711942	gene	SS	salivaryGlands
DNAJC1	6	0.1020089311337	0.331034384743824	0.757966620979367	0.98943164159171	0.0177164881898364	0.372452847768488	13.6881530482987	gene	SS	salivaryGlands
CCDC175	1	0.101985999176132	0.37367178344647	0.784907520139608	0.990848473896802	NA	NA	NA	gene	SS	salivaryGlands
GSPT1	6	0.101961387073255	0.276192613733165	0.712002742967601	0.988411012596676	0.019293475292063	0.265513346375833	13.4773395897265	gene	SS	salivaryGlands
MICU3	4	0.101960486251943	0.439529928882551	0.816556492974263	0.991777425945051	0.0399681771618271	0.463117557877945	8.31293659978795	gene	SS	salivaryGlands
HRH1	6	0.101849683169223	0.24325612530374	0.675440373049212	0.983282275292027	0.115662977037987	0.151167337129359	8.83894844640634	gene	SS	salivaryGlands
SEPT11	4	0.101840540212213	0.307353441783978	0.740382640940218	0.98943164159171	0.0345249931656935	0.244358545802284	8.63716339328634	gene	SS	salivaryGlands
AC091814.3	1	0.101789026373291	0.373670711861827	0.785312159127895	0.990848473896802	NA	NA	NA	gene	SS	salivaryGlands
MTND4P32	1	0.101781664720978	0.373670671852573	0.785327283279366	0.990848473896802	NA	NA	NA	gene	SS	salivaryGlands
RP13-516M14.1	1	0.101628967535166	0.373669842622404	0.785641011474555	0.990848473896802	NA	NA	NA	gene	SS	salivaryGlands
CROCCP1	1	0.101621347863937	0.37366980127594	0.785656667646441	0.990848473896802	NA	NA	NA	gene	SS	salivaryGlands
RP11-254F7.1	2	0.101618522208084	0.591580892186083	0.86361479995688	0.995267607068474	0.208154829919426	0.270444500485061	1.58421339804223	gene	SS	salivaryGlands
SLC30A1	6	0.1015966644805	0.17112471393691	0.552713088698652	0.947540675179753	0.995662917092664	0	0.387650865196963	gene	SS	salivaryGlands
GPSM3	6	0.101559906625711	0.291960590312641	0.72794919644201	0.98943164159171	0.0604359785426178	0.24037587997243	10.5772904519492	gene	SS	salivaryGlands
FNDC3A	6	0.101499482555282	0.262241509478725	0.69872227989218	0.986357162028751	0.0291736891115313	0.239501040790765	12.4449987178785	gene	SS	salivaryGlands
AC017101.10	1	0.101495390095009	0.373669118242431	0.78591548693651	0.990848473896802	NA	NA	NA	gene	SS	salivaryGlands
ADH1A	5	0.101473261260346	0.221895593080365	0.647454113010085	0.977986464706836	0.850870687604817	0	1.36142710395329	gene	SS	salivaryGlands
KRT77	4	0.101385212024458	0.230046112586654	0.659417952611889	0.97990907696925	0.885927069541472	0	0.645562861065775	gene	SS	salivaryGlands
XRCC2	6	0.10138003610401	0.21280402806273	0.633788774829524	0.973893178245508	0.367498791438234	0.0217013885636831	5.41372696480237	gene	SS	salivaryGlands
ZHX2	6	0.101374072850182	0.240039468102845	0.672789623401593	0.982316915346791	0.206177405351826	0.10324970110237	7.20012129199914	gene	SS	salivaryGlands
CTD-2521M24.5	1	0.101366774878868	0.373668421671178	0.786179792656722	0.990848473896802	NA	NA	NA	gene	SS	salivaryGlands
CTSO	6	0.101364109692667	0.31641772083205	0.74870375988538	0.98943164159171	0.108247740488676	0.249146155567487	9.02053861851393	gene	SS	salivaryGlands
VAMP3	6	0.101332141965703	0.20850933273222	0.626978705941967	0.972346999919419	0.234554925404111	0.0679267651237804	6.81770178351223	gene	SS	salivaryGlands
TTC22	6	0.101330355998921	0.239274236881589	0.671937459468495	0.982097637900477	0.165700141535891	0.11799424672456	7.83269889822514	gene	SS	salivaryGlands
KIRREL3-AS1	1	0.101325723098558	0.37366819952321	0.7862641600291	0.990848473896802	NA	NA	NA	gene	SS	salivaryGlands
RP3-337O18.9	1	0.10122282172587	0.373667643076702	0.786475648987976	0.990848473896802	NA	NA	NA	gene	SS	salivaryGlands
AKR1C7P	1	0.10118523521219	0.373667439965719	0.786552903168096	0.990848473896802	NA	NA	NA	gene	SS	salivaryGlands
PRELID2	6	0.101123163768629	0.180819302471832	0.575991231289235	0.95507358558726	0.998683270337079	0	0.235513560757803	gene	SS	salivaryGlands
AC016757.3	1	0.101117363214561	0.373667073388062	0.78669241085476	0.990848473896802	NA	NA	NA	gene	SS	salivaryGlands
LINC01021	3	0.101106681742951	0.284555291311191	0.722353834081613	0.98943164159171	0.982915564482017	0	0.0344641165397602	gene	SS	salivaryGlands
LINC01427	1	0.101093030024309	0.373666942023956	0.786742428346154	0.990848473896802	NA	NA	NA	gene	SS	salivaryGlands
SDCBP2-AS1	3	0.101044313209316	0.246787050786917	0.682217315991581	0.985069145089899	0.701178960385851	0	0.709984263078911	gene	SS	salivaryGlands
AKNA	6	0.10100682841262	0.183968176155905	0.582974489456388	0.957667276289667	0.57983132462237	0	3.79134314878726	gene	SS	salivaryGlands
TMSB15B	5	0.100968357447059	0.203402752972862	0.619614892392442	0.971121895954511	0.348609519285096	0.0216190553541038	4.44923406548393	gene	SS	salivaryGlands
SPG11	6	0.100929819777288	0.197455602201624	0.609244648506843	0.967262205093299	0.266155874651718	0.051733559372521	6.43506258339975	gene	SS	salivaryGlands
GEM	6	0.100869430149028	0.287581392192768	0.725775240976011	0.98943164159171	0.193234210767141	0.15171226740289	7.38968421695494	gene	SS	salivaryGlands
C7orf65	2	0.10082469488041	0.363081013738881	0.781248797983794	0.990537826164665	0.838255193083991	0	0.041667342335432	gene	SS	salivaryGlands
GS1-259H13.2	3	0.100817846066362	0.426866587060716	0.813292097493621	0.991757742934053	0.159336334074216	0.252430951399045	3.67347600446871	gene	SS	salivaryGlands
AC084082.3	1	0.100769423506209	0.37366519801751	0.787407698372159	0.990848473896802	NA	NA	NA	gene	SS	salivaryGlands
RPL7P32	2	0.100766727698872	0.275478022660232	0.71452280692662	0.989095278141659	0.981122187930778	0	0.000559891975740357	gene	SS	salivaryGlands
MIF4GD	6	0.100737032236697	0.195477680158695	0.60631700832446	0.966254215158838	0.618064229249215	0	3.53522659352397	gene	SS	salivaryGlands
HMGB3P10	1	0.100726666140298	0.373664968003659	0.787495611243019	0.990848473896802	NA	NA	NA	gene	SS	salivaryGlands
AURKC	5	0.100715016757163	0.223450469086584	0.652186780881462	0.978495303111426	0.984263345888777	0	0.377677879560031	gene	SS	salivaryGlands
RP11-176H8.1	2	0.100691745059266	0.275449642460259	0.714697833660573	0.989095278141659	0.879362856926339	0	0.0230362447828533	gene	SS	salivaryGlands
WDR76	6	0.100612066110563	0.197622010385998	0.610672553564489	0.967915846638704	0.618764263546861	0	3.5305889936279	gene	SS	salivaryGlands
CCL16	5	0.100599153402171	0.2468842231525	0.683659138468688	0.985280686180451	0.908970811702475	0	1.00543458955234	gene	SS	salivaryGlands
SNTB2	5	0.100505439879277	0.150211455042541	0.503436126160649	0.931190036639758	0.723003061862594	0	2.06936149556275	gene	SS	salivaryGlands
SIMC1	3	0.100387697527975	0.42535907038868	0.813427275952762	0.991757742934053	0.0667001348854624	0.339238325495169	5.41509660758361	gene	SS	salivaryGlands
HCN1	5	0.10038017214844	0.206555805363448	0.626987587045178	0.972346999919419	0.97462942410111	0	0.488305339433995	gene	SS	salivaryGlands
CCDC129	4	0.100376329322277	0.220053544194574	0.64828569496894	0.97816187865124	0.655072095923621	0	1.61907664379878	gene	SS	salivaryGlands
SPIN4	4	0.100368707988603	0.455452882810416	0.825582056646336	0.991928959964912	0.11523550591089	0.393094654185161	5.92661817023044	gene	SS	salivaryGlands
ZNF702P	4	0.100354284382211	0.38789415001092	0.795854649134825	0.990848473896802	0.0770102659092559	0.325149212246287	6.84486655005622	gene	SS	salivaryGlands
OR8J2	1	0.100340312778646	0.373662894030117	0.788290117429904	0.990848473896802	NA	NA	NA	gene	SS	salivaryGlands
WEE1	6	0.100318949577639	0.2990830928806	0.73730702580868	0.98943164159171	0.0645787916232217	0.262934065959429	10.4034258685013	gene	SS	salivaryGlands
RP11-647K16.1	1	0.10028133573583	0.373662578137163	0.788411419779536	0.990848473896802	NA	NA	NA	gene	SS	salivaryGlands
SNW1	6	0.100262741724351	0.193892332894623	0.605082694533132	0.965683582440493	0.480266155421251	0	4.4971402396054	gene	SS	salivaryGlands
AC026188.1	1	0.100231436343816	0.373662311010778	0.788514055715624	0.990848473896802	NA	NA	NA	gene	SS	salivaryGlands
RAB30-AS1	3	0.100209740604649	0.247877161850997	0.686012877345027	0.985469499152677	0.399386987642347	0	1.83564887658986	gene	SS	salivaryGlands
ZBTB49	4	0.100155009164219	0.24554934583993	0.683360754154865	0.985280686180451	0.396614754163132	0	2.9678110330979	gene	SS	salivaryGlands
RP11-89N17.4	1	0.10013292838966	0.373661784057954	0.788716683956926	0.990848473896802	NA	NA	NA	gene	SS	salivaryGlands
AC013460.1	1	0.10009751746295	0.373661594759191	0.788789526994235	0.990848473896802	NA	NA	NA	gene	SS	salivaryGlands
GOLPH3	6	0.100051002934757	0.351526118949068	0.775936073905606	0.989591296608054	0.049976575720723	0.375279918334876	11.0717101068373	gene	SS	salivaryGlands
EHD4	6	0.100023970596202	0.195721536224972	0.609314330434437	0.967262205093299	0.197180169810069	0.0701850964424536	7.33076245959049	gene	SS	salivaryGlands
GRHL2	6	0.100011405080793	0.228367371654803	0.661429148756434	0.98017627795638	0.3164390769525	0.0480345852285193	5.89631464856163	gene	SS	salivaryGlands
JRKL	6	0.0998950071515464	0.190858976985666	0.600698043615457	0.963778858118194	0.864667536488573	0	1.88611944300339	gene	SS	salivaryGlands
C2	6	0.0998943654159411	0.165336149843123	0.545717662168118	0.945747593438361	0.5572590871408	0	3.94570678775616	gene	SS	salivaryGlands
LINC01539	1	0.099842887433514	0.37366023553387	0.789313378419893	0.990848473896802	NA	NA	NA	gene	SS	salivaryGlands
ZNF862	5	0.099828386522296	0.208868795586277	0.632687341011026	0.973504354275626	0.532858216773528	0	3.15114251366911	gene	SS	salivaryGlands
LINC01620	1	0.0997802760239838	0.3736599018412	0.789442204610047	0.990848473896802	NA	NA	NA	gene	SS	salivaryGlands
RP5-1057I20.4	1	0.0997795646270213	0.373659898050952	0.789443668380889	0.990848473896802	NA	NA	NA	gene	SS	salivaryGlands
BCAS2P2	1	0.0997777944222006	0.373659888619605	0.789447310758872	0.990848473896802	NA	NA	NA	gene	SS	salivaryGlands
SPATA6	6	0.0997219882157491	0.266488649464627	0.708250120596074	0.987870863868579	0.0428577754980466	0.218014458060077	11.4676038955077	gene	SS	salivaryGlands
XRN2	6	0.0997158308263547	0.247714067395098	0.687283656099865	0.985780522282092	0.162785304045874	0.131421810336481	7.88330436501209	gene	SS	salivaryGlands
SNORD114-1	1	0.0997148458619731	0.37365955334911	0.789576837047628	0.990848473896802	NA	NA	NA	gene	SS	salivaryGlands
MIR7161	1	0.0997121622703527	0.373659539060721	0.789582359084767	0.990848473896802	NA	NA	NA	gene	SS	salivaryGlands
RP11-329B9.1	1	0.0996862411885886	0.373659401067501	0.789635697574294	0.990848473896802	NA	NA	NA	gene	SS	salivaryGlands
RP11-317M11.1	1	0.0996623653914489	0.373659273994237	0.789684828352454	0.990848473896802	NA	NA	NA	gene	SS	salivaryGlands
ZNF714	4	0.099646481601156	0.224369730257915	0.65695777033468	0.978925933505712	0.499134700329943	0	2.37057968373553	gene	SS	salivaryGlands
EYA3	6	0.0995808613533769	0.154251306858942	0.518554321720975	0.939279395427812	0.472946686458331	0	4.55207254182631	gene	SS	salivaryGlands
ADAT1	6	0.0995375406871752	0.257699393986513	0.699308222786482	0.98674695646896	0.171920495153687	0.135407759666171	7.72727318572104	gene	SS	salivaryGlands
RP11-803B1.8	1	0.0995201669238646	0.373658517806236	0.789977457723663	0.990848473896802	NA	NA	NA	gene	SS	salivaryGlands
CRISP3	6	0.0994935835067632	0.208458118613792	0.633160384959015	0.973516693053423	0.651564164595037	0	3.31488116836386	gene	SS	salivaryGlands
RPSAP6	1	0.0994894214717858	0.373658354448753	0.790040732733911	0.990848473896802	NA	NA	NA	gene	SS	salivaryGlands
COX8C	3	0.0994887543792844	0.418551076991006	0.812115334097936	0.991130834500926	0.828110437386918	0	0.377217510008761	gene	SS	salivaryGlands
CAPN3	6	0.0994821570060019	0.250154476310793	0.690863945582682	0.985858666796514	0.109450062183676	0.160855999152483	8.99034053886943	gene	SS	salivaryGlands
YIPF4	6	0.0994696243395899	0.291794511248292	0.733186926304067	0.98943164159171	0.038251941374343	0.265482814085319	11.7584368423477	gene	SS	salivaryGlands
HNRNPA1P59	1	0.0994387656784344	0.373658085413093	0.790144986989847	0.990848473896802	NA	NA	NA	gene	SS	salivaryGlands
RP11-156L14.1	1	0.0993035873900542	0.373657368143624	0.79042321575352	0.990848473896802	NA	NA	NA	gene	SS	salivaryGlands
CACNA2D3	6	0.0992876664788827	0.227452688336815	0.662459431172907	0.98025307458659	0.287611444799205	0.0598382013321045	6.19600391991187	gene	SS	salivaryGlands
ENAM	6	0.0992135518516351	0.26086363894541	0.703702505986705	0.987077256601656	0.138612527843124	0.15801508764833	8.33704744406106	gene	SS	salivaryGlands
TMPRSS11A	3	0.0991828907383506	0.293782407545113	0.735659639664279	0.98943164159171	0.898407985394688	0	0.214261974269861	gene	SS	salivaryGlands
PREP	6	0.0991727427720209	0.247189799811995	0.688272299730542	0.985785014225322	0.160820024540036	0.128607690133699	7.9178772879481	gene	SS	salivaryGlands
KCMF1	6	0.0991548054265579	0.192730222798666	0.606920210204289	0.966348722251597	0.312711284818382	0.035618853581366	5.93382609055939	gene	SS	salivaryGlands
FAM192A	5	0.0991261411698192	0.181601465159081	0.585172906204576	0.958448668915408	0.449683690569254	0	3.68930274613696	gene	SS	salivaryGlands
SCN2A	5	0.0991058576243608	0.261205680190229	0.704378279475256	0.987309683283927	0.326973829559061	0.0489982180132339	4.63381647784673	gene	SS	salivaryGlands
SMCP	4	0.0990964426758787	0.331671879409608	0.765109019627035	0.98943164159171	0.753033303241865	0	1.19987912241387	gene	SS	salivaryGlands
AKAP7	6	0.099042404615901	0.281996237569825	0.725424142024153	0.98943164159171	0.057148120540506	0.249220245396885	10.7234167456281	gene	SS	salivaryGlands
TSPYL6	5	0.0990066776418743	0.226422704018456	0.66191932244628	0.98017627795638	0.966795639508327	0	0.565720914520328	gene	SS	salivaryGlands
AC004540.5	1	0.0989735129827365	0.373655620830181	0.791102705553529	0.990848473896802	NA	NA	NA	gene	SS	salivaryGlands
LENG8-AS1	1	0.0989674748233052	0.373655588920112	0.79111513725255	0.990848473896802	NA	NA	NA	gene	SS	salivaryGlands
ZNF385B	4	0.0989657772069409	0.213056113479483	0.642285483149886	0.975609206667405	0.878294217767708	0	0.678306531464483	gene	SS	salivaryGlands
GTF2IP12	1	0.0989264007464375	0.373655371906112	0.79119970434465	0.990848473896802	NA	NA	NA	gene	SS	salivaryGlands
CTC-268N12.2	1	0.0989082633203301	0.373655276106045	0.791237048177067	0.990848473896802	NA	NA	NA	gene	SS	salivaryGlands
LINC01535	1	0.0989059618227912	0.37365526395102	0.791241786853687	0.990848473896802	NA	NA	NA	gene	SS	salivaryGlands
USP30-AS1	3	0.0988647432391154	0.284521472597297	0.728232795350916	0.98943164159171	0.964818565172346	0	0.0716304213713997	gene	SS	salivaryGlands
RTKN2	5	0.0988298130366385	0.214270723607151	0.644627817746812	0.97650458738326	0.374204627339857	0.0136639270883748	4.24231183897706	gene	SS	salivaryGlands
AP000253.1	3	0.0988100693499775	0.287499706188176	0.731081275894278	0.98943164159171	0.573049575493804	0	1.11356609364714	gene	SS	salivaryGlands
RP5-908M14.10	1	0.0987427447826143	0.373654402664178	0.791577864007775	0.990848473896802	NA	NA	NA	gene	SS	salivaryGlands
GAPDHP61	1	0.0987376134779594	0.373654375609613	0.79158843044733	0.990848473896802	NA	NA	NA	gene	SS	salivaryGlands
HOXC10	5	0.0986501519449355	0.22528221373077	0.661461766492839	0.98017627795638	0.765843307721493	0	1.83625349171719	gene	SS	salivaryGlands
CKAP2	6	0.0986245195599095	0.199151087005691	0.620441580048153	0.971121895954511	0.0873164358625251	0.10425245570919	9.60243455996239	gene	SS	salivaryGlands
RP11-820K3.3	2	0.0986037882716288	0.598894030331297	0.869224880845997	0.995267607068474	0.0335984173163367	0.55857661324198	4.51502386877498	gene	SS	salivaryGlands
ZNF320	6	0.0985888141267541	0.192747033882152	0.609005687084331	0.967212759137066	0.296602688642265	0.040157342534178	6.10007457654123	gene	SS	salivaryGlands
GDF7	2	0.0985559088880512	0.35051939106045	0.778579200073554	0.990239998054752	0.876916364439801	0	0.0239876401924397	gene	SS	salivaryGlands
RP11-29A19.2	1	0.0985047011093176	0.373653149068176	0.792068088884885	0.990848473896802	NA	NA	NA	gene	SS	salivaryGlands
FERMT1	5	0.0984958083385855	0.224530844136097	0.660897882517557	0.98017627795638	0.185004140027351	0.087732503161151	6.19567227811248	gene	SS	salivaryGlands
AC019117.1	1	0.0984566386104146	0.373652896325966	0.792167078919302	0.990848473896802	NA	NA	NA	gene	SS	salivaryGlands
TATDN1	6	0.0983570082257076	0.271205735958838	0.716854652266832	0.9893595461286	0.174077913601021	0.145463032683779	7.69148945702247	gene	SS	salivaryGlands
PLEKHO2	5	0.098304356945101	0.403057761040988	0.807311018889471	0.990848473896802	0.0710315020186519	0.384497979024819	8.63040603644582	gene	SS	salivaryGlands
MITF	6	0.098294730359998	0.280139654862556	0.725680175418334	0.98943164159171	0.0219621484150068	0.270340256020857	13.1557477056793	gene	SS	salivaryGlands
CTB-73N10.1	1	0.0982921156023679	0.373652032095198	0.792505959133463	0.990848473896802	NA	NA	NA	gene	SS	salivaryGlands
SOD1	6	0.0982871477063431	0.26111686162894	0.706611686328888	0.987587845394564	0.20389558170605	0.120418722579678	7.23278302649934	gene	SS	salivaryGlands
ORC5	4	0.0982810098416993	0.412615956455416	0.811733704277031	0.991119598566166	0.0046614199959345	0.519324111918963	12.9885556407753	gene	SS	salivaryGlands
MIR3661	1	0.0982469447647545	0.37365179506769	0.79259900812283	0.990848473896802	NA	NA	NA	gene	SS	salivaryGlands
PRDM4	6	0.0982309655177747	0.246172135735684	0.689868410944561	0.985785014225322	0.191154389731617	0.115827030563095	7.42116012872638	gene	SS	salivaryGlands
SYCP2L	4	0.0982103210816617	0.278539068868084	0.724395214298543	0.98943164159171	0.994882849850099	0	0.0728541701515288	gene	SS	salivaryGlands
MTUS2-AS2	1	0.098187391366676	0.373651482736036	0.792721689036327	0.990848473896802	NA	NA	NA	gene	SS	salivaryGlands
CTD-2035E11.4	1	0.0981651466275341	0.373651366120574	0.792767514935486	0.990848473896802	NA	NA	NA	gene	SS	salivaryGlands
PAQR6	6	0.0981485366992434	0.20367060745667	0.629878133807628	0.972700084752431	0.997861836411124	0	0.288048526090269	gene	SS	salivaryGlands
GNG5	6	0.0980967948716967	0.26610063631013	0.712391996739621	0.988411012596676	0.258153924187573	0.0973540799312324	6.52824757411379	gene	SS	salivaryGlands
AVEN	6	0.098086606185921	0.215325525462481	0.6487300957179	0.978199295534798	0.943205159820221	0	1.21731827309692	gene	SS	salivaryGlands
PDE3B	5	0.0980364707513782	0.209746741076174	0.64021084431339	0.974939913222516	0.365400986333181	0.0170736413881928	4.31219128709746	gene	SS	salivaryGlands
SLC30A10	4	0.0980335259320566	0.258413767306147	0.704415725193603	0.987309683283927	0.86814533795818	0	0.721459021200434	gene	SS	salivaryGlands
RNF185-AS1	3	0.0979975127495472	0.287402147302234	0.733120920798629	0.98943164159171	0.429315537789429	0	1.69112622218643	gene	SS	salivaryGlands
SPAG5	6	0.097992915990926	0.21293665001882	0.645374458555465	0.976777143755721	0.835159634167485	0	2.09987759925501	gene	SS	salivaryGlands
LA16c-316G12.2	1	0.0979607791519913	0.373650295982597	0.793188563371222	0.990848473896802	NA	NA	NA	gene	SS	salivaryGlands
TTC1	6	0.0979334377985214	0.215493338077064	0.649496655787237	0.978448173508171	0.677747158851162	0	3.14431959884795	gene	SS	salivaryGlands
SMIM15	4	0.0978824513939579	0.327649834725816	0.76513764304776	0.98943164159171	0.165427526723154	0.172548558959271	5.08853873758621	gene	SS	salivaryGlands
RAPGEF4	6	0.0978639838140669	0.260696296618704	0.707367015132965	0.987683878581386	0.206230629521471	0.118416926192003	7.19936315302868	gene	SS	salivaryGlands
RP11-536C12.1	1	0.0978576073842021	0.373649756585923	0.793401147464075	0.990848473896802	NA	NA	NA	gene	SS	salivaryGlands
NBPF13P	1	0.0978082002871569	0.373649498479587	0.793502955911597	0.990848473896802	NA	NA	NA	gene	SS	salivaryGlands
ZNF90	4	0.0978046942563408	0.24047772916112	0.684221004065098	0.985282863615622	0.785469608380889	0	1.06524661979091	gene	SS	salivaryGlands
RP11-383I23.2	1	0.0977940859465273	0.37364942476913	0.793532040659346	0.990848473896802	NA	NA	NA	gene	SS	salivaryGlands
AC006946.16	1	0.0977621153095658	0.373649257845584	0.793597922149744	0.990848473896802	NA	NA	NA	gene	SS	salivaryGlands
R3HDM2P1	1	0.0977586491308371	0.373649239751414	0.793605064954567	0.990848473896802	NA	NA	NA	gene	SS	salivaryGlands
MUT	6	0.0977302921985835	0.352870458961325	0.781812365713881	0.990537826164665	0.0177753535045837	0.43840215258233	13.6799645606008	gene	SS	salivaryGlands
GPR21	4	0.0976637769360137	0.47750526273752	0.837939963584936	0.992819952181884	0.206204486966995	0.302076025473091	4.56915106038897	gene	SS	salivaryGlands
PLA2G4D	5	0.0976589150854064	0.244446009653051	0.689516583599815	0.985785014225322	0.980663171374291	0	0.421686481714046	gene	SS	salivaryGlands
PGAM1P5	1	0.0976558856959459	0.373648703596086	0.793816839390562	0.990848473896802	NA	NA	NA	gene	SS	salivaryGlands
FBXO41	6	0.097635383852715	0.185166429908046	0.597996053452847	0.9625085896455	0.981288109472383	0	0.729889079937053	gene	SS	salivaryGlands
CTC-260E6.6	1	0.0975708919699151	0.373648260577472	0.793992006264014	0.990848473896802	NA	NA	NA	gene	SS	salivaryGlands
RPF1	5	0.0975271593685535	0.184951272946723	0.597976440357252	0.9625085896455	0.488174782566184	0	3.43276597534893	gene	SS	salivaryGlands
RP11-752D24.2	1	0.0975262474449308	0.373648028028073	0.794084020313308	0.990848473896802	NA	NA	NA	gene	SS	salivaryGlands
TRAIP	5	0.0974679512205222	0.218754741004823	0.655916467901369	0.978555306785418	0.980056129447315	0	0.428749718587744	gene	SS	salivaryGlands
CTD-2373H9.3	1	0.0974620614484053	0.373647693875121	0.794216315394719	0.990848473896802	NA	NA	NA	gene	SS	salivaryGlands
RP11-47I22.2	1	0.0973996630519744	0.373647369239034	0.794344932031779	0.990848473896802	NA	NA	NA	gene	SS	salivaryGlands
LCLAT1	5	0.09739428292412	0.350567770701439	0.781151534211104	0.990537826164665	0.129497103285344	0.249692682455777	7.12363598675457	gene	SS	salivaryGlands
SKA1	5	0.0973869658468049	0.317259154596842	0.758871189761441	0.98943164159171	0.163287047168119	0.186965940545367	6.52395854298557	gene	SS	salivaryGlands
ATP8A2P3	1	0.0973164173779989	0.373646936465437	0.794516528659107	0.990848473896802	NA	NA	NA	gene	SS	salivaryGlands
ERVMER61-1	1	0.0972724608205234	0.548112903145574	0.859140855686803	0.995029802984661	NA	NA	NA	gene	SS	salivaryGlands
TMEM151B	4	0.0972497691016923	0.194346630161843	0.616798106741844	0.970342368268558	0.483556299370385	0	2.4545753251612	gene	SS	salivaryGlands
SERPINB1	6	0.0972067380568009	0.169429801905009	0.56615141160367	0.952110776055307	0.386527982886987	0.00844230161871891	5.24663512827374	gene	SS	salivaryGlands
ADAL	6	0.0971964097602354	0.259554717759327	0.708051936419479	0.987713154678387	0.0348721164606484	0.225315215715946	11.9938522203554	gene	SS	salivaryGlands
MBNL3	6	0.097176580354719	0.177109039376351	0.583223552186746	0.957717369693624	0.452496010455464	0	4.70837778506922	gene	SS	salivaryGlands
CLCA2	5	0.0971522172553976	0.182960190372462	0.595417430168174	0.961949297010143	0.793178754225526	0	1.68644310288203	gene	SS	salivaryGlands
MCPH1-AS1	1	0.097101100304224	0.373645818799465	0.794960416610197	0.990848473896802	NA	NA	NA	gene	SS	salivaryGlands
PABPC1P8	1	0.097068365811077	0.373645649098047	0.795027906728198	0.990848473896802	NA	NA	NA	gene	SS	salivaryGlands
SPTLC2	6	0.0970636429226138	0.364471123074451	0.789997644887903	0.990848473896802	0.000390176691616784	0.586426645265002	22.6706644520599	gene	SS	salivaryGlands
RP11-307C19.2	1	0.0970307262049674	0.373645454038281	0.795105511939017	0.990848473896802	NA	NA	NA	gene	SS	salivaryGlands
RP11-3D4.2	1	0.0969916308116816	0.373645251514177	0.795186120962068	0.990848473896802	NA	NA	NA	gene	SS	salivaryGlands
UBTD2	6	0.096984365833329	0.217646538933504	0.655882665083496	0.978555306785418	0.257052837547593	0.066124675838031	6.5412550247064	gene	SS	salivaryGlands
GTF2IRD2P1	2	0.0969593516490291	0.37270880157232	0.794749815632667	0.990848473896802	0.719129338463071	0	0.129328454812997	gene	SS	salivaryGlands
AP1AR	5	0.0969509491448347	0.294017267002054	0.741592069164081	0.98943164159171	0.0778515112996657	0.214148986490981	8.4039879543047	gene	SS	salivaryGlands
RP5-1112D6.8	1	0.0969310053270311	0.373644937619908	0.795311126489729	0.990848473896802	NA	NA	NA	gene	SS	salivaryGlands
ZNF479	3	0.0969297922411181	0.307658110547494	0.75271849727953	0.98943164159171	0.802916629066286	0	0.439008789502829	gene	SS	salivaryGlands
ZNF597	6	0.0969240203498641	0.186030501349	0.602358798445679	0.964431217621004	0.414056129374426	0.000648904222013091	5.01496862223677	gene	SS	salivaryGlands
SPSB4	5	0.0969016647381628	0.247339174230801	0.69522339374532	0.98630515653647	0.686905306170348	0	2.26633235430465	gene	SS	salivaryGlands
RP11-534P6.1	1	0.096899564913104	0.373644774911325	0.795375956627297	0.990848473896802	NA	NA	NA	gene	SS	salivaryGlands
CHKB	6	0.0968860808153416	0.215113583281119	0.652425654710514	0.978495303111426	0.43033740462985	0	4.88290391663285	gene	SS	salivaryGlands
TCEANC	5	0.0968592364801944	0.191731774148225	0.613431761259853	0.968873607330893	0.610422263014018	0	2.69310171198952	gene	SS	salivaryGlands
RPL41P2	2	0.0967787092431336	0.336040270410698	0.773348762903967	0.98945164419378	0.225560940333176	0.0723419841421133	1.4686365393328	gene	SS	salivaryGlands
CACHD1	6	0.0967738738374878	0.247010820667845	0.695220850060734	0.98630515653647	0.25383959219134	0.0857210345471526	6.5794782561828	gene	SS	salivaryGlands
AC008746.5	1	0.0967738061662123	0.373644124619163	0.795635286149621	0.990848473896802	NA	NA	NA	gene	SS	salivaryGlands
EHD4-AS1	1	0.0967082955389321	0.3736437862011	0.795770386351399	0.990848473896802	NA	NA	NA	gene	SS	salivaryGlands
RCBTB1	6	0.0966952620402963	0.238072509376597	0.684625870604759	0.985320389773584	0.135772670089083	0.130881062623811	8.39490721550436	gene	SS	salivaryGlands
LINC01185	1	0.0966676354154864	0.373643576272113	0.795854241520417	0.990848473896802	NA	NA	NA	gene	SS	salivaryGlands
RP11-506B6.6	1	0.0965869686384375	0.373643160048975	0.796020611574771	0.990848473896802	NA	NA	NA	gene	SS	salivaryGlands
ANKRD20A5P	4	0.096531300309264	0.175131531197627	0.581501275450719	0.957037480678178	0.509934794639944	0	2.31352517982154	gene	SS	salivaryGlands
RP11-326I11.4	1	0.0965237209719573	0.373642833947385	0.796151062705197	0.990848473896802	NA	NA	NA	gene	SS	salivaryGlands
NME7	6	0.0964845192015792	0.198587734844394	0.627071135014751	0.972346999919419	0.399359901171384	0.00662379870543522	5.13725794792642	gene	SS	salivaryGlands
MAPK1	6	0.0964821676213063	0.135312884275377	0.475827093938515	0.920484846481877	0.565116594098271	0	3.89166601200858	gene	SS	salivaryGlands
MLH1	6	0.0964773776375531	0.254513772273589	0.704639261905066	0.987309683283927	0.217514826447555	0.110668454074628	7.04228011784379	gene	SS	salivaryGlands
RP11-510C10.3	1	0.096451980198465	0.373642464314007	0.796299038556255	0.990848473896802	NA	NA	NA	gene	SS	salivaryGlands
RP11-111I12.1	1	0.0964014245132357	0.373642203998417	0.796403321724009	0.990848473896802	NA	NA	NA	gene	SS	salivaryGlands
CLCA4	6	0.0963715099242153	0.238525504271098	0.686190503122574	0.985602149137482	0.339590496503408	0.0416523740518657	5.67070241339892	gene	SS	salivaryGlands
CTD-2622I13.3	1	0.096365365126127	0.373642018408798	0.796477705171477	0.990848473896802	NA	NA	NA	gene	SS	salivaryGlands
PTAFR	6	0.0963099459572789	0.193134011310591	0.618012580900414	0.970716341085372	0.304293465872587	0.038051222519618	6.0198371011922	gene	SS	salivaryGlands
RP11-96C21.2	1	0.0962944324806929	0.37364165353666	0.796624031033901	0.990848473896802	NA	NA	NA	gene	SS	salivaryGlands
CEP85L	4	0.0962806039866632	0.297010129800876	0.745812314935391	0.98943164159171	0.121141252226301	0.169501427017714	5.81166843631798	gene	SS	salivaryGlands
TPM3P4	2	0.0962508754351039	0.310103893341256	0.756269968628465	0.98943164159171	0.98518568568015	0	0.000344772721311559	gene	SS	salivaryGlands
FBXO34	6	0.0962303169289446	0.251013581797694	0.701447688205323	0.986882230124153	0.248080637949968	0.0906329195598869	6.64899589022269	gene	SS	salivaryGlands
STX19	5	0.0962103334139319	0.232159277052026	0.678570058433158	0.984404897245162	0.748387506659018	0	1.93132995352111	gene	SS	salivaryGlands
RP11-276H19.2	1	0.0961097180639233	0.373640704638865	0.797005111110539	0.990848473896802	NA	NA	NA	gene	SS	salivaryGlands
INHBC	4	0.0960839177807804	0.282271835923725	0.733559093710953	0.98943164159171	0.421523878253518	0	2.81202703324425	gene	SS	salivaryGlands
ITGAX	6	0.0960608913563469	0.180110517163675	0.593795368341557	0.961193339676885	0.422889185950178	0	4.94289419827409	gene	SS	salivaryGlands
IFNB1	3	0.096048024913234	0.374563907207913	0.797621706695922	0.990848473896802	0.76358541914349	0	0.539460564401794	gene	SS	salivaryGlands
KB-1517D11.4	1	0.0960091725089314	0.373640188890328	0.79721256590646	0.990848473896802	NA	NA	NA	gene	SS	salivaryGlands
RPS4XP6	1	0.0959971055651089	0.37364012702916	0.797237464550773	0.990848473896802	NA	NA	NA	gene	SS	salivaryGlands
AC007563.1	1	0.0959871625127936	0.373640076061954	0.797257980972308	0.990848473896802	NA	NA	NA	gene	SS	salivaryGlands
NOX3	5	0.095969001736028	0.251199633872388	0.702429647104094	0.987077256601656	0.912475760271716	0	0.982247732511125	gene	SS	salivaryGlands
RP11-379P15.1	1	0.0959465451403103	0.373639867915656	0.797341792103935	0.990848473896802	NA	NA	NA	gene	SS	salivaryGlands
WASF3-AS1	1	0.0959204617524139	0.373639734296074	0.797395614672089	0.990848473896802	NA	NA	NA	gene	SS	salivaryGlands
RP11-282K24.3	1	0.0959003783480403	0.373639631437839	0.797437057085662	0.990848473896802	NA	NA	NA	gene	SS	salivaryGlands
STPG2	3	0.0958458685359192	0.285749821349994	0.737309171411425	0.98943164159171	0.736657178031699	0	0.611265307442718	gene	SS	salivaryGlands
ESRRG	6	0.0958155175826251	0.19650177785652	0.625828686384307	0.972346999919419	0.343884687107456	0.0263537208478531	5.630156670983	gene	SS	salivaryGlands
GON4L	6	0.0957816546869263	0.152369964661552	0.529602816619611	0.941558485617309	0.308763472180364	0.0229965999723479	5.97393452353831	gene	SS	salivaryGlands
FBXO9	6	0.0957579953727366	0.122418152947412	0.434084967304877	0.898230147505717	0.416514227037662	0	4.99480741445684	gene	SS	salivaryGlands
CDKN3	6	0.0957485039263721	0.250332236959637	0.702101124808501	0.987066182478441	0.156476600456811	0.137038289582922	7.9956305598248	gene	SS	salivaryGlands
HSPA8P11	1	0.0957425061832832	0.373638823636182	0.797762849792097	0.990848473896802	NA	NA	NA	gene	SS	salivaryGlands
ADRA2A	6	0.0957219845022296	0.214060413071512	0.654750331821023	0.978555306785418	0.861708555181289	0	1.90810661467756	gene	SS	salivaryGlands
CFAP52	1	0.095718119406602	0.373638698972229	0.797813178865982	0.990848473896802	NA	NA	NA	gene	SS	salivaryGlands
RP11-794M8.1	1	0.0957153603904207	0.373638684870277	0.797818872939415	0.990848473896802	NA	NA	NA	gene	SS	salivaryGlands
PLPPR5	1	0.0957074716696381	0.37363864455149	0.797835153789556	0.990848473896802	NA	NA	NA	gene	SS	salivaryGlands
MBNL1-AS1	3	0.0956999186152017	0.249714450225651	0.701543743947991	0.986882230124153	0.521834490021218	0	1.30080962060269	gene	SS	salivaryGlands
NPY2R	5	0.0956891560953317	0.203888035770724	0.63883943837588	0.974579051902394	0.577743916824131	0	2.88210959978786	gene	SS	salivaryGlands
MRPS30	6	0.0956710489565977	0.267604841830468	0.720711042738555	0.98943164159171	0.0809193841968858	0.194966057470422	9.80610332795306	gene	SS	salivaryGlands
LINC01087	3	0.0956685227423012	0.378432601359323	0.800421213430994	0.990848473896802	0.234658901480716	0.1398323323062	2.89924460464148	gene	SS	salivaryGlands
LINC01300	2	0.0956636104107079	0.43903803744736	0.827511957206419	0.991928959964912	0.773812825398789	0	0.0825936816563206	gene	SS	salivaryGlands
WRAP73	4	0.0956393975293493	0.193399601876524	0.620941079276559	0.971290789682138	0.478082969930436	0	2.48458715743855	gene	SS	salivaryGlands
MMEL1	5	0.0956091574200436	0.22416113923189	0.669729145681851	0.981810432953535	0.643788413214352	0	2.50473335622744	gene	SS	salivaryGlands
PIP	6	0.0955907618642622	0.215045549368935	0.656670994036858	0.978859562029476	0.567772799880051	0	3.87347386973515	gene	SS	salivaryGlands
UMOD	5	0.0955522259585291	0.25895503165647	0.712134001740227	0.988411012596676	0.385171833987459	0.0140754066559755	4.15702425352179	gene	SS	salivaryGlands
RPS23	6	0.0955459254502873	0.235397744018978	0.684822379870984	0.985320389773584	0.261604765254634	0.0749564764741871	6.48777514225528	gene	SS	salivaryGlands
RP5-965G21.3	1	0.0954814076093888	0.373637490561675	0.798301747474966	0.990848473896802	NA	NA	NA	gene	SS	salivaryGlands
SOS2	5	0.0954644654814076	0.186396619608369	0.608540639206261	0.967211123392592	0.297635651976491	0.0329043279914262	4.90073058419056	gene	SS	salivaryGlands
CCDC117	6	0.0954417376207516	0.29026288318795	0.742298265022868	0.98943164159171	0.0549074709085576	0.257931209501751	10.8275949768283	gene	SS	salivaryGlands
TRIM2	6	0.0954240894298044	0.227936613320947	0.675476988867079	0.983288858779694	0.0579571796581547	0.156955152073881	10.6867407320492	gene	SS	salivaryGlands
CTD-2195B23.3	1	0.0954173476427955	0.37363716405017	0.798433980422133	0.990848473896802	NA	NA	NA	gene	SS	salivaryGlands
TXLNG	5	0.095411846084615	0.280424357655278	0.733675092219606	0.98943164159171	0.155239251599166	0.147664662035058	6.65572256701063	gene	SS	salivaryGlands
MAGEL2	5	0.0953538059354198	0.245629492239322	0.697866716535975	0.986357162028751	0.857493007802154	0	1.32281444144576	gene	SS	salivaryGlands
DAB1-AS1	3	0.095351228859453	0.287954067273714	0.740543672664352	0.98943164159171	0.502104792047998	0	1.37789286395174	gene	SS	salivaryGlands
KRT18P4	1	0.0953206797854714	0.373636671751638	0.798633534363845	0.990848473896802	NA	NA	NA	gene	SS	salivaryGlands
ZNF599	6	0.0953153321778263	0.1698994361951	0.574790521583955	0.95507358558726	0.987471960222992	0	0.611472179615215	gene	SS	salivaryGlands
TPRG1	5	0.0952994635107396	0.231565804479719	0.680673855369792	0.984558709107633	0.884478244777319	0	1.16099245511543	gene	SS	salivaryGlands
PRPF4	6	0.0950667381027264	0.276560427106488	0.731036776643432	0.98943164159171	0.0886493095484588	0.21208875367205	9.56174051991041	gene	SS	salivaryGlands
AC144450.2	1	0.0950469984388913	0.373635280682656	0.799198577373928	0.990848473896802	NA	NA	NA	gene	SS	salivaryGlands
RP11-690G19.4	1	0.0950460567811307	0.373635275903289	0.799200521714853	0.990848473896802	NA	NA	NA	gene	SS	salivaryGlands
RP11-98D18.9	1	0.0950249117233517	0.373635168594376	0.799244182511933	0.990848473896802	NA	NA	NA	gene	SS	salivaryGlands
RP11-161H23.5	1	0.0950046178857904	0.373635065627739	0.799286086315703	0.990848473896802	NA	NA	NA	gene	SS	salivaryGlands
CTA-929C8.6	1	0.0949910661567919	0.373634996881365	0.799314068993403	0.990848473896802	NA	NA	NA	gene	SS	salivaryGlands
SMAP2	5	0.0949504203585581	0.227670574548394	0.676640527608479	0.983778141073408	0.393194039395281	0.00648206124599377	4.09581452266364	gene	SS	salivaryGlands
KCNK12	5	0.0949112513824119	0.252972210978157	0.707523260127528	0.987692403223558	0.85610425140178	0	1.33094243820573	gene	SS	salivaryGlands
CTD-2576D5.1	1	0.0948115252974472	0.373634087015525	0.799684824871978	0.990848473896802	NA	NA	NA	gene	SS	salivaryGlands
CBX5	6	0.0947941907467433	0.142665730352279	0.506402581591662	0.932749820769779	0.509152460125944	0	4.2850114037704	gene	SS	salivaryGlands
PHOSPHO2	6	0.0946922686031166	0.190817380609604	0.619721204765805	0.971121895954511	0.889286175760227	0	1.69693098749979	gene	SS	salivaryGlands
OR10S1	1	0.0945705638592479	1.03659535478997	0.92730832801952	0.998240788458021	NA	NA	NA	gene	SS	salivaryGlands
MIR3687-2	1	0.0945487542155594	0.373632758460095	0.8002275392743	0.990848473896802	NA	NA	NA	gene	SS	salivaryGlands
OR56A1	2	0.0945451868891085	0.350878792869186	0.78758144876788	0.990848473896802	0.865787294260115	0	0.0285650167332096	gene	SS	salivaryGlands
LINC01429	1	0.0945048266336236	0.373632536724033	0.800318275113277	0.990848473896802	NA	NA	NA	gene	SS	salivaryGlands
UGT2A3	5	0.0944853938004042	0.241999562941814	0.696214011586926	0.98630515653647	0.784536038913428	0	1.73398119522683	gene	SS	salivaryGlands
GPR158	4	0.0944808274083758	0.266481851492253	0.7229276199452	0.98943164159171	0.980565148462609	0	0.181203125273069	gene	SS	salivaryGlands
LAGE3P1	1	0.0944638556410726	0.373632330004891	0.800402906461264	0.990848473896802	NA	NA	NA	gene	SS	salivaryGlands
INPP5F	6	0.0944507290047202	0.170915008556416	0.580524938400226	0.956566944931438	0.496620321265369	0	4.37617049706464	gene	SS	salivaryGlands
MIR573	1	0.0944389329472651	0.373632204301233	0.800454389005932	0.990848473896802	NA	NA	NA	gene	SS	salivaryGlands
RP11-509J21.2	1	0.0944120337593037	0.373632068665818	0.800509955404683	0.990848473896802	NA	NA	NA	gene	SS	salivaryGlands
GALNTL5	4	0.0943935101808882	0.265690697026959	0.722382883898765	0.98943164159171	0.809983114414022	0	0.963912483328038	gene	SS	salivaryGlands
RP11-355O1.7	1	0.0943673846595562	0.373631843614128	0.800602190650687	0.990848473896802	NA	NA	NA	gene	SS	salivaryGlands
RP11-445F12.1	1	0.0943522640862081	0.373631767423688	0.800633427106481	0.990848473896802	NA	NA	NA	gene	SS	salivaryGlands
RP11-712B9.2	1	0.0943454855089259	0.37363173327135	0.800647430569417	0.990848473896802	NA	NA	NA	gene	SS	salivaryGlands
CTD-2574D22.3	1	0.0943091802413531	0.37363155039713	0.800722432635795	0.990848473896802	NA	NA	NA	gene	SS	salivaryGlands
UNC5CL	4	0.0942593336412032	0.261497530319149	0.718503353407347	0.98943164159171	0.846628189924571	0	0.811860148148751	gene	SS	salivaryGlands
RP5-983L19.2	1	0.0942590667093048	0.373631298084423	0.800825964019787	0.990848473896802	NA	NA	NA	gene	SS	salivaryGlands
ZNF345	6	0.0942587097140865	0.220869179452897	0.669552235197872	0.981810432953535	0.338360276963787	0.0360259051477899	5.68238970427552	gene	SS	salivaryGlands
RP11-399O19.9	2	0.0942512504282114	0.642410417238017	0.883356970992814	0.995267607068474	0.176312081544402	0.38734841691793	1.82843860078136	gene	SS	salivaryGlands
APOC4	4	0.0942331257149257	0.312856848224418	0.763260422620836	0.98943164159171	0.40943268241964	0	2.88665630444081	gene	SS	salivaryGlands
RP11-248B24.1	1	0.0942251941091054	0.373631127617776	0.800895944767535	0.990848473896802	NA	NA	NA	gene	SS	salivaryGlands
NEK8	6	0.0942080044864268	0.225143943988656	0.675629431470031	0.983332443762218	0.254284586726794	0.071427856358091	6.57416109051985	gene	SS	salivaryGlands
C5	6	0.0941789195383558	0.217263950949317	0.664668292210955	0.980740754719835	0.447628610701532	0	4.74623161781215	gene	SS	salivaryGlands
RP11-1072C15.6	1	0.0941779453469311	0.373630889936702	0.800993563477355	0.990848473896802	NA	NA	NA	gene	SS	salivaryGlands
RP11-613F22.8	1	0.0941529291124322	0.373630764142767	0.801045249816735	0.990848473896802	NA	NA	NA	gene	SS	salivaryGlands
RP11-717H13.1	1	0.0941504725278497	0.373630751791651	0.801050325445116	0.990848473896802	NA	NA	NA	gene	SS	salivaryGlands
LCA10	2	0.0941421038745938	0.360515328797614	0.793990682960919	0.990848473896802	0.860429506571941	0	0.0309152908445941	gene	SS	salivaryGlands
SOST	4	0.0940967093815704	0.441509065914925	0.831229306915234	0.99199660320137	0.197599752315405	0.276625317451714	4.67022746128898	gene	SS	salivaryGlands
NPY6R	5	0.0940697755323812	0.235182105699962	0.689166121204928	0.985785014225322	0.365875497966001	0.0210321031762876	4.30839142270125	gene	SS	salivaryGlands
IQCH-AS1	3	0.0940476174155548	0.284949940116133	0.741362474892721	0.98943164159171	0.874313520755558	0	0.268632496502143	gene	SS	salivaryGlands
STRCP1	2	0.0940377091431371	0.346332560940012	0.785987806163433	0.990848473896802	0.882918099107086	0	0.0216887558026661	gene	SS	salivaryGlands
IL9	4	0.0940282363468148	0.341494207899297	0.783052289046864	0.990679193389476	0.877366698672268	0	0.682267391060195	gene	SS	salivaryGlands
CTC-1337H24.3	1	0.0940224310740344	0.373630108475603	0.801314888327953	0.990848473896802	NA	NA	NA	gene	SS	salivaryGlands
AC007126.1	1	0.0939967013659322	0.373629979307865	0.801368054695887	0.990848473896802	NA	NA	NA	gene	SS	salivaryGlands
RP11-229P13.22	1	0.0939915665956487	0.373629953534626	0.801378665002395	0.990848473896802	NA	NA	NA	gene	SS	salivaryGlands
LINC01043	1	0.0938547747269874	0.373629267445276	0.801661341140315	0.990848473896802	NA	NA	NA	gene	SS	salivaryGlands
MAP4K4	6	0.0938003127301524	0.268272378324132	0.726604527687059	0.98943164159171	0.00695236308640002	0.280674413740268	15.9623601396604	gene	SS	salivaryGlands
RP11-196G11.4	1	0.0937485195011005	0.373628735203301	0.801880933250335	0.990848473896802	NA	NA	NA	gene	SS	salivaryGlands
CTD-2516F10.2	1	0.0937094036815513	0.373628539420282	0.80196177604409	0.990848473896802	NA	NA	NA	gene	SS	salivaryGlands
RP11-438B23.2	1	0.0937022078807441	0.373628503412651	0.801976648242108	0.990848473896802	NA	NA	NA	gene	SS	salivaryGlands
RP3-326L13.2	1	0.0936936298744845	0.373628460492102	0.801994377265751	0.990848473896802	NA	NA	NA	gene	SS	salivaryGlands
MTX2	6	0.0936592805949448	0.336147382918254	0.78053213170879	0.990537826164665	0.0685943077510786	0.324728211368997	10.2445863321328	gene	SS	salivaryGlands
CH507-513H4.1	1	0.0935888974618079	0.373627936773903	0.802210846930544	0.990848473896802	NA	NA	NA	gene	SS	salivaryGlands
CDKN2AIP	6	0.0935780123930251	0.337787150901587	0.781755165758081	0.990537826164665	0.0998802140712389	0.279461676309035	9.23960967310251	gene	SS	salivaryGlands
RP11-517C16.4	1	0.093573785425414	0.373627861253918	0.802242083073535	0.990848473896802	NA	NA	NA	gene	SS	salivaryGlands
FABP12	1	0.0935543381913795	0.950808994424285	0.92161907309535	0.997173739383385	NA	NA	NA	gene	SS	salivaryGlands
PNP	5	0.0935430627327795	0.34228639578838	0.78463116933948	0.990848473896802	0.145533466809057	0.224973457356236	6.82316545262592	gene	SS	salivaryGlands
RP11-115N4.1	1	0.0935267905554755	0.373627626482403	0.802339222253343	0.990848473896802	NA	NA	NA	gene	SS	salivaryGlands
KRT90P	1	0.0934405178553093	0.373627195797868	0.802517557789847	0.990848473896802	NA	NA	NA	gene	SS	salivaryGlands
IFT57	6	0.0934116667460014	0.20356951689371	0.646328502088725	0.977311288521874	0.209875591882469	0.0737719062700351	7.14783752107756	gene	SS	salivaryGlands
LOC101927826	2	0.0933455881002051	0.282142187369926	0.74076088234401	0.98943164159171	0.619504243867808	0	0.246564966179134	gene	SS	salivaryGlands
RP11-754N21.1	1	0.0933254605755057	0.373626622034701	0.802755411307747	0.990848473896802	NA	NA	NA	gene	SS	salivaryGlands
TMEM106A	5	0.0933093640636541	0.222170635540463	0.674493025820936	0.982943981297253	0.278918331994814	0.053412518277849	5.0826840229294	gene	SS	salivaryGlands
RP11-228B15.4	1	0.0933050425087607	0.373626520288446	0.802797622821112	0.990848473896802	NA	NA	NA	gene	SS	salivaryGlands
IQCJ-SCHIP1-AS1	3	0.0932998582487674	0.660993924158657	0.887750768453851	0.995267607068474	0.031325834925385	0.89970864455971	6.92662424982326	gene	SS	salivaryGlands
AC009237.8	4	0.0932945926973906	0.390426122167238	0.811139843858153	0.99106376800428	0.0701418095125746	0.33916592589954	7.05575289675018	gene	SS	salivaryGlands
PMS2P3	4	0.0932902264972009	0.255028295231261	0.714511756283159	0.989095278141659	0.125047924699223	0.123372847881946	5.7385294510557	gene	SS	salivaryGlands
COX6A1P2	1	0.0932755004013909	0.373626373115102	0.802858698099011	0.990848473896802	NA	NA	NA	gene	SS	salivaryGlands
FGF12-AS1	1	0.093247574999205	0.373626234038683	0.802916432178128	0.990848473896802	NA	NA	NA	gene	SS	salivaryGlands
OSGEP	6	0.0932426873445708	0.212679778751107	0.661083150187449	0.98017627795638	0.519905746137991	0	4.20777513159028	gene	SS	salivaryGlands
POTEJ	1	0.093214887178853	0.373626071296906	0.802984013716891	0.990848473896802	NA	NA	NA	gene	SS	salivaryGlands
SLIT2	6	0.0931821980203021	0.183529629479504	0.611647677565432	0.96825237692342	0.400789625193347	0.00525115620384873	5.1252252033471	gene	SS	salivaryGlands
RP11-403I13.5	1	0.0931737085874335	0.373625866363523	0.80306915200987	0.990848473896802	NA	NA	NA	gene	SS	salivaryGlands
TPBG	6	0.0931727517686555	0.32051612247288	0.771283838182036	0.98945164419378	0.0289837774124584	0.333576666316776	12.4614432790398	gene	SS	salivaryGlands
HMGB1P12	2	0.0931567461284521	0.310190902017398	0.763932551885074	0.98943164159171	0.886119717979459	0	0.0205107776564556	gene	SS	salivaryGlands
RP11-454P21.1	1	0.093134453865619	0.373625671088855	0.803150314936093	0.990848473896802	NA	NA	NA	gene	SS	salivaryGlands
CAPN8	5	0.0930837306294357	0.270902210539334	0.73114231842399	0.98943164159171	0.312934022156722	0.0605993652518801	4.75897350382197	gene	SS	salivaryGlands
RP11-3P17.5	1	0.0930679955746202	0.373625340675963	0.80328772899657	0.990848473896802	NA	NA	NA	gene	SS	salivaryGlands
RP11-185J20.1	1	0.0930643109123468	0.373625322363697	0.803295347864474	0.990848473896802	NA	NA	NA	gene	SS	salivaryGlands
C3orf67	5	0.093005633268417	0.226859981868663	0.68182845093042	0.984981442014312	0.713586766368138	0	2.12061106044227	gene	SS	salivaryGlands
IFNE	2	0.092939441848439	0.545568087400158	0.864732126666318	0.995267607068474	0.743804532341551	0	0.106810879651483	gene	SS	salivaryGlands
KCNQ1OT1_3	1	0.0928913690555187	0.373624463681015	0.803652966322181	0.990848473896802	NA	NA	NA	gene	SS	salivaryGlands
MRPL17	6	0.0928545727008526	0.212424627246504	0.662025963420474	0.98017627795638	0.420046351246475	0	4.96597834406568	gene	SS	salivaryGlands
PPP1R42	1	0.0928529959924837	0.373624273369151	0.803732322111376	0.990848473896802	NA	NA	NA	gene	SS	salivaryGlands
SSH2	6	0.0928165172738253	0.164325032658084	0.572186050374733	0.954498065884417	0.662995461391227	0	3.24028643914894	gene	SS	salivaryGlands
RP11-131K5.2	1	0.0928073120635872	0.373624046901329	0.803826799623249	0.990848473896802	NA	NA	NA	gene	SS	salivaryGlands
LVCAT1	1	0.0927983309723126	0.373624002392678	0.803845373496008	0.990848473896802	NA	NA	NA	gene	SS	salivaryGlands
KRCC1	6	0.0927799176858992	0.203573156864132	0.648564635026898	0.978179540922686	0.291841539864984	0.0464710382707667	6.15057856482805	gene	SS	salivaryGlands
TNRC6C-AS1	2	0.0927303481282002	0.411472767263899	0.821697628630614	0.991777425945051	0.128297582025862	0.194447976623397	2.31298353129914	gene	SS	salivaryGlands
CALM2P2	1	0.0927245991795936	0.37362363715399	0.803997863293044	0.990848473896802	NA	NA	NA	gene	SS	salivaryGlands
RP11-475A13.1	1	0.0927202162665045	0.37362361545187	0.804006928146391	0.990848473896802	NA	NA	NA	gene	SS	salivaryGlands
RP11-160H22.5	1	0.0927173577420615	0.373623601298356	0.804012840235065	0.990848473896802	NA	NA	NA	gene	SS	salivaryGlands
OR13C1P	1	0.0926972556453197	0.373623501778436	0.804054416348943	0.990848473896802	NA	NA	NA	gene	SS	salivaryGlands
EXTL2	6	0.0926780495987697	0.231381798468547	0.688757605777479	0.985785014225322	0.351270821749002	0.033561393634006	5.56130095664594	gene	SS	salivaryGlands
RP1-267D11.6	1	0.0926699777264585	0.373623366767473	0.804110834779425	0.990848473896802	NA	NA	NA	gene	SS	salivaryGlands
AC005592.2	1	0.0926610590225455	0.373623322633315	0.804129281409451	0.990848473896802	NA	NA	NA	gene	SS	salivaryGlands
RN7SL381P	1	0.0926416226286734	0.373623226467124	0.804169482266227	0.990848473896802	NA	NA	NA	gene	SS	salivaryGlands
XPNPEP1	6	0.0925568271953927	0.187984108191169	0.622461217756452	0.971722226992208	0.336625620043006	0.0264280936136306	5.698924223954	gene	SS	salivaryGlands
FADS6	3	0.0925056587334243	0.282602003475502	0.743414170020538	0.98943164159171	0.964282923944439	0	0.0727410757246191	gene	SS	salivaryGlands
FLJ37035	4	0.0924886031711434	0.197592340854798	0.639728900130514	0.974939913222516	0.373064565183659	0.00633250267823054	3.12288144030323	gene	SS	salivaryGlands
IPO9	6	0.0924791199424048	0.253405279225817	0.715152078460558	0.989248043618802	0.0356805090265121	0.216897474928652	11.9356310168673	gene	SS	salivaryGlands
ZC3H4	5	0.0924689444904181	0.213659728531533	0.665170227320319	0.980740754719835	0.434883549378217	0	3.79202279172383	gene	SS	salivaryGlands
PSMB2	6	0.0923981066031898	0.162227469246691	0.568976879093518	0.953341826652968	0.914475508953014	0	1.48778146218963	gene	SS	salivaryGlands
TNFSF15	6	0.0923805413807052	0.180070178563396	0.607933685361314	0.966964583975005	0.562227706416575	0	3.91149493077394	gene	SS	salivaryGlands
RP11-365O16.5	1	0.0923592675905611	0.373621831720735	0.804753547233027	0.990848473896802	NA	NA	NA	gene	SS	salivaryGlands
FAAH2	6	0.0923293422888793	0.213754518162858	0.665784288277125	0.980740754719835	0.8486561939148	0	2.00353132720417	gene	SS	salivaryGlands
RP13-492C18.2	1	0.0922442310826219	0.373621264695166	0.804991538917593	0.990848473896802	NA	NA	NA	gene	SS	salivaryGlands
CDADC1	6	0.0922428152848576	0.220086054329507	0.6751272785552	0.983237609298074	0.10938137900002	0.125004452872275	8.99205745563743	gene	SS	salivaryGlands
CTC-448F2.6	1	0.0922351274664114	0.373621219852739	0.805010373625899	0.990848473896802	NA	NA	NA	gene	SS	salivaryGlands
TNIK	6	0.0922045581915749	0.315076559985728	0.769795992613326	0.98943164159171	0.0161432827854071	0.356316465235064	13.9173116925942	gene	SS	salivaryGlands
SMC2-AS1	1	0.092198369680931	0.373621038836869	0.805086423983825	0.990848473896802	NA	NA	NA	gene	SS	salivaryGlands
C6orf120	6	0.0921907690575372	0.279784614428659	0.741773097814934	0.98943164159171	0.0644005796755923	0.238383953293105	10.4106872565206	gene	SS	salivaryGlands
SLC25A27	6	0.0921371208444781	0.150087573938099	0.539288634815657	0.943611368635016	0.584442385910936	0	3.76012537714656	gene	SS	salivaryGlands
AP000462.1	3	0.0920761009775469	0.506450401450485	0.855734387921617	0.995029802984661	0.0987873227245342	0.429491734784863	4.62957198993157	gene	SS	salivaryGlands
RP4-784A16.2	1	0.0920756188935406	0.373620434865582	0.805340404511559	0.990848473896802	NA	NA	NA	gene	SS	salivaryGlands
RP13-890H12.2	1	0.0920681747513614	0.373620398263981	0.805355807696988	0.990848473896802	NA	NA	NA	gene	SS	salivaryGlands
RP4-671O14.6	1	0.0919550888061249	0.373619842602814	0.805589811429392	0.990848473896802	NA	NA	NA	gene	SS	salivaryGlands
MAPK1IP1L	5	0.0919475905613739	0.235309776717078	0.695981108824792	0.98630515653647	0.118939087577027	0.122319782250658	7.34077075180766	gene	SS	salivaryGlands
RP11-134G8.7	1	0.091895895289628	0.373619552020433	0.805712305308139	0.990848473896802	NA	NA	NA	gene	SS	salivaryGlands
IMMT	6	0.0918697392465013	0.289906612797585	0.751323843582165	0.98943164159171	0.101772228643716	0.21572476380764	9.18864465988075	gene	SS	salivaryGlands
PRSS38	2	0.0918687881493961	0.353664299251613	0.795046835731655	0.990848473896802	0.950140386169501	0	0.00391006151425555	gene	SS	salivaryGlands
RP11-1379J22.5	1	0.0918509036704946	0.373619331280514	0.805805413445009	0.990848473896802	NA	NA	NA	gene	SS	salivaryGlands
KCNAB2	6	0.0917961198728514	0.186957730376034	0.623426923243858	0.971722226992208	0.549598286164852	0	3.9987336743683	gene	SS	salivaryGlands
RP11-304L19.12	1	0.0917841524545443	0.373619003981598	0.805943557467037	0.990848473896802	NA	NA	NA	gene	SS	salivaryGlands
CTD-2218G20.2	1	0.0917740207911755	0.373618954324139	0.805964525866905	0.990848473896802	NA	NA	NA	gene	SS	salivaryGlands
RP11-181C3.1	2	0.0917576292858507	0.275636866912303	0.739214928283186	0.98943164159171	0.750618546083139	0	0.101012009887812	gene	SS	salivaryGlands
CCL11	4	0.091737523097424	0.359039799937464	0.798330804461803	0.990848473896802	0.336796960251834	0.0598175598249079	3.37900617995834	gene	SS	salivaryGlands
CPSF1P1	1	0.0916421521728348	0.373618308507099	0.806237453460727	0.990848473896802	NA	NA	NA	gene	SS	salivaryGlands
ALKBH3	6	0.0916211826531608	0.216908549633352	0.672736404413855	0.982298450778498	0.493424297155947	0	4.39962665952977	gene	SS	salivaryGlands
OTUD3	6	0.0916150103597219	0.196656597262396	0.641313646945298	0.975077411101739	0.7129656039252	0	2.9157975539706	gene	SS	salivaryGlands
SCRG1	6	0.0916138769756699	0.200509676710103	0.647739318748365	0.978108536671992	0.986433400035118	0	0.633186755277012	gene	SS	salivaryGlands
CTD-2385L22.1	1	0.0916122556271519	0.373618162219902	0.806299333620289	0.990848473896802	NA	NA	NA	gene	SS	salivaryGlands
RP11-313A24.1	1	0.0915845713493555	0.373618026800096	0.806356635952603	0.990848473896802	NA	NA	NA	gene	SS	salivaryGlands
AC007050.17	1	0.0915844562403935	0.373618026237117	0.806356874213313	0.990848473896802	NA	NA	NA	gene	SS	salivaryGlands
RNA5SP311	1	0.0915332553111338	0.373617775891806	0.806462855423724	0.990848473896802	NA	NA	NA	gene	SS	salivaryGlands
FAM117A	6	0.0915029108521737	0.214333667195639	0.669439019425303	0.981810432953535	0.58605329147758	0	3.74924257684911	gene	SS	salivaryGlands
TRAPPC2P1	5	0.0914815028401624	0.233916179582407	0.69573316354725	0.98630515653647	0.790071725193501	0	1.70355515164177	gene	SS	salivaryGlands
LIMS1-AS1	1	0.091426389412509	0.373617253824899	0.806684070130709	0.990848473896802	NA	NA	NA	gene	SS	salivaryGlands
PCOLCE2	6	0.0914145603836392	0.303558107690571	0.763305047908377	0.98943164159171	0.112577833442249	0.231041550835059	8.91317501616295	gene	SS	salivaryGlands
MIA	6	0.091389558326467	0.264071356725775	0.729283324320838	0.98943164159171	0.249043290612723	0.100846710055486	6.63728310827779	gene	SS	salivaryGlands
CDO1	6	0.0913181925078555	0.259088517623738	0.724493735295065	0.98943164159171	0.163352459858359	0.140788255627599	7.87339553218012	gene	SS	salivaryGlands
AC068499.10	1	0.0912729886352413	0.373616505488134	0.807001641685893	0.990848473896802	NA	NA	NA	gene	SS	salivaryGlands
CHAT	5	0.091259101709008	0.244308595007068	0.708746369882569	0.988064596495552	0.363582562714351	0.0244658409487726	4.32678910256176	gene	SS	salivaryGlands
RP11-599J14.2	1	0.0912530807181043	0.37361640846313	0.807042857693688	0.990848473896802	NA	NA	NA	gene	SS	salivaryGlands
MRPL3	6	0.0912196862806586	0.236596340267753	0.699830071899138	0.986851266588612	0.234770776821735	0.0880988095036993	6.81494637047519	gene	SS	salivaryGlands
AC015987.1	1	0.091196430335897	0.373616132482432	0.807160145927703	0.990848473896802	NA	NA	NA	gene	SS	salivaryGlands
MTERF1	4	0.0911956614651109	0.295719521416006	0.757788887963456	0.98943164159171	0.223237051887994	0.11015027714582	4.38010680764866	gene	SS	salivaryGlands
RP11-513M16.7	2	0.0911788994433636	0.309961108645841	0.768633820941202	0.98943164159171	0.445531630998328	0	0.581994422841005	gene	SS	salivaryGlands
TEN1-CDK3	4	0.0911467124883834	0.196647900217208	0.643004518044485	0.975845689946389	0.606801930091932	0	1.83753143325526	gene	SS	salivaryGlands
TCFL5	6	0.0911179542956949	0.186346286632129	0.624862136317652	0.972128540427471	0.938643199723653	0	1.26349107551786	gene	SS	salivaryGlands
RASEF	6	0.0911087653247224	0.194956282423192	0.640264361527307	0.974939913222516	0.167630687083758	0.0778835299242309	7.79961195449592	gene	SS	salivaryGlands
CTD-2545G14.6	1	0.0910907752759951	0.373615618225554	0.80737890510221	0.990848473896802	NA	NA	NA	gene	SS	salivaryGlands
H2AFY	6	0.091085289898904	0.206846519658994	0.659682144641289	0.979986177121321	0.147243681579731	0.0945680113654917	8.16748266435181	gene	SS	salivaryGlands
NUDT19	6	0.0910432482088281	0.303725203195249	0.764363791547597	0.98943164159171	0.141273697635583	0.205156852556474	8.28378398488207	gene	SS	salivaryGlands
AC022154.7	1	0.0910068527547649	0.373615210172185	0.80755267835874	0.990848473896802	NA	NA	NA	gene	SS	salivaryGlands
RP11-70D24.1	1	0.0909712527840736	0.373615037189245	0.807626396092355	0.990848473896802	NA	NA	NA	gene	SS	salivaryGlands
FCRLB	5	0.0909665476940636	0.229344062009792	0.691634498257826	0.985858666796514	0.978072343846189	0	0.451223473592145	gene	SS	salivaryGlands
RP11-331F9.4	1	0.0909193654493039	0.373614785185843	0.807733843713401	0.990848473896802	NA	NA	NA	gene	SS	salivaryGlands
AC073869.1	1	0.0908944482311318	0.373614664220381	0.807785443332687	0.990848473896802	NA	NA	NA	gene	SS	salivaryGlands
YTHDF1P1	1	0.0908395212746169	0.373614397683794	0.80789919150547	0.990848473896802	NA	NA	NA	gene	SS	salivaryGlands
TBX19	6	0.0908310142887796	0.195763311673102	0.642659319173695	0.975761933126316	0.594466467332122	0	3.69259402094352	gene	SS	salivaryGlands
ERICH5	3	0.0908298179006196	0.225403491363697	0.686973646163661	0.985780522282092	0.548101063430564	0	1.20259117343856	gene	SS	salivaryGlands
RN7SL338P	1	0.0907965243047263	0.373614189150527	0.807988236886113	0.990848473896802	NA	NA	NA	gene	SS	salivaryGlands
RP11-256I9.2	1	0.0907730140240179	0.37361407516848	0.80803692705762	0.990848473896802	NA	NA	NA	gene	SS	salivaryGlands
RP11-271K11.5	1	0.0906750305532747	0.373613600444577	0.808239860894437	0.990848473896802	NA	NA	NA	gene	SS	salivaryGlands
LRP2BP	6	0.0906287741674259	0.202214422652861	0.654022174167127	0.978555306785418	0.498768993828656	0	4.36044957699848	gene	SS	salivaryGlands
ACOT12	4	0.0906145376201772	0.267120561478888	0.734438643656926	0.98943164159171	0.615560242656518	0	1.79712741170483	gene	SS	salivaryGlands
RP3-399L15.3	1	0.090534840602523	0.373612922123372	0.808530232464669	0.990848473896802	NA	NA	NA	gene	SS	salivaryGlands
AC092580.4	1	0.0905147644349465	0.37361282506891	0.808571817964798	0.990848473896802	NA	NA	NA	gene	SS	salivaryGlands
RAB9B	6	0.0905125452252863	0.371485940094666	0.807501909100567	0.990848473896802	0.0077847296767819	0.536502550507994	15.6907607531613	gene	SS	salivaryGlands
TBC1D5	6	0.0904969853357298	0.203258003705269	0.656152040165396	0.97859902132925	0.266430598206554	0.0544648523776805	6.43190430087057	gene	SS	salivaryGlands
KHDRBS2	5	0.0904949695395242	0.241147736626542	0.707461345172856	0.987692403223558	0.689365475023481	0	2.25285329137918	gene	SS	salivaryGlands
RP11-691H4.4	1	0.0904944660407816	0.373612726961994	0.808613864364757	0.990848473896802	NA	NA	NA	gene	SS	salivaryGlands
NAA15	5	0.0904919541596318	0.20662542007719	0.661421296147675	0.98017627795638	0.181952572449742	0.0748154839751058	6.23963653990977	gene	SS	salivaryGlands
RP11-61K9.2	1	0.0904595682757295	0.373612558344254	0.808686153491076	0.990848473896802	NA	NA	NA	gene	SS	salivaryGlands
TMEM246-AS1	1	0.0904456971679154	0.373612491340387	0.808714887338082	0.990848473896802	NA	NA	NA	gene	SS	salivaryGlands
NLRP4	5	0.0904186405543198	0.248437654303	0.71589607927844	0.989248043618802	0.872223368195171	0	1.23547918921677	gene	SS	salivaryGlands
RP11-178L8.9	1	0.0904061939091198	0.373612300577607	0.808796719401377	0.990848473896802	NA	NA	NA	gene	SS	salivaryGlands
AC126365.1	1	0.0903887752211029	0.373612216488526	0.80883280338643	0.990848473896802	NA	NA	NA	gene	SS	salivaryGlands
ATP5H	6	0.0903185214417214	0.200950544894867	0.65310240691771	0.978495303111426	0.671734164302687	0	3.18340402376043	gene	SS	salivaryGlands
RP4-591B8.2	1	0.0902998315860112	0.373611787363574	0.809017062831188	0.990848473896802	NA	NA	NA	gene	SS	salivaryGlands
RP11-437J2.3	1	0.0902949566943392	0.373611763855959	0.809027162190172	0.990848473896802	NA	NA	NA	gene	SS	salivaryGlands
RP11-395B7.4	1	0.0902498499938194	0.373611546403368	0.809120611765533	0.990848473896802	NA	NA	NA	gene	SS	salivaryGlands
RP11-531F16.4	1	0.0902387538902669	0.373611492927361	0.809143600503385	0.990848473896802	NA	NA	NA	gene	SS	salivaryGlands
NAALADL2-AS1	1	0.0902265895871803	0.373611434310874	0.80916880252132	0.990848473896802	NA	NA	NA	gene	SS	salivaryGlands
FAM71F2	4	0.0901907682381034	0.278183068679013	0.74577623365741	0.98943164159171	0.431148116684016	0	2.75388210643745	gene	SS	salivaryGlands
DNAH11	5	0.090174127962318	0.176916299881368	0.610262089007403	0.967513138111377	0.399704394519473	0.00192816376754644	4.04683599479317	gene	SS	salivaryGlands
RP11-234B24.2	1	0.0901618755738073	0.373611122604228	0.809302880619166	0.990848473896802	NA	NA	NA	gene	SS	salivaryGlands
TLDC2	4	0.0900464448430638	0.299979611417583	0.764043508156832	0.98943164159171	0.213290482239168	0.118986007772893	4.48881113809925	gene	SS	salivaryGlands
XXbac-BPG181B23.7	1	0.0900121496354698	0.37361040227873	0.809613113897644	0.991015846300411	NA	NA	NA	gene	SS	salivaryGlands
RP11-314P15.2	1	0.0899945321586516	0.373610317600384	0.809649619529338	0.991022742183759	NA	NA	NA	gene	SS	salivaryGlands
DCAF5	5	0.0899538195154012	0.224467286701447	0.688608936574275	0.985785014225322	0.15607436110611	0.0979038037246355	6.64176467562685	gene	SS	salivaryGlands
GABRR1	5	0.0899483799932572	0.244035261896549	0.712435113616333	0.988411012596676	0.607398579633649	0	2.71038510397583	gene	SS	salivaryGlands
RP11-303E16.9	1	0.0899222580382849	0.373609970388331	0.809799385206631	0.99106376800428	NA	NA	NA	gene	SS	salivaryGlands
RP11-108K3.2	2	0.0898947928904599	1.34449040607959	0.946691875570033	0.998452087582356	0.013152795897871	3.03931635606564	6.14844148301451	gene	SS	salivaryGlands
RP11-641D5.1	2	0.0898410025068507	0.275463113813258	0.744314417541258	0.98943164159171	0.748816007992456	0	0.102528644233695	gene	SS	salivaryGlands
DCBLD1	6	0.0898330241830739	0.182586701342736	0.62271792213546	0.971722226992208	0.478781969480272	0	4.50823807253792	gene	SS	salivaryGlands
GIF	5	0.0897932414710363	0.238708432495062	0.706795840758927	0.987636603108935	0.908304069194116	0	1.00981507743993	gene	SS	salivaryGlands
RP11-17A1.3	1	0.0897865111438697	0.373609318999909	0.810080698453879	0.99106376800428	NA	NA	NA	gene	SS	salivaryGlands
GAST	4	0.0897861344101063	0.347917183941144	0.796354776748917	0.990848473896802	0.395642629540733	0	2.97405549978791	gene	SS	salivaryGlands
GPD2	6	0.0897683684641137	0.29428581424679	0.760337179097266	0.98943164159171	0.0221685836245111	0.311461787475764	13.1324612653692	gene	SS	salivaryGlands
AC099850.1	3	0.0897449134326744	0.285097796222747	0.752923826399376	0.98943164159171	0.813241337642354	0	0.413454730432957	gene	SS	salivaryGlands
CTB-176F20.3	3	0.0897365469581463	0.288187941844623	0.75551021173712	0.98943164159171	0.434037365738342	0	1.669249304833	gene	SS	salivaryGlands
RP11-332O19.2	1	0.0896272525689238	0.373608556042548	0.81041076896653	0.99106376800428	NA	NA	NA	gene	SS	salivaryGlands
TMED7	6	0.0895874086468242	0.240087711387211	0.709040901483857	0.988064596495552	0.191000373792363	0.110631926770767	7.42350276644027	gene	SS	salivaryGlands
FAM66B	4	0.0895144290689543	0.234724642355588	0.702936645168946	0.987077256601656	0.943148070979899	0	0.385858414859965	gene	SS	salivaryGlands
RP11-307C12.13	1	0.0894438020907283	0.373607678866271	0.810791022567817	0.99106376800428	NA	NA	NA	gene	SS	salivaryGlands
C12orf60	6	0.0894296610653041	0.211693470509126	0.672697435409694	0.982298450778498	0.342583469611934	0.03126646041919	5.64240212276789	gene	SS	salivaryGlands
SH3RF3-AS1	3	0.0893653162728521	0.285471185892413	0.754246503562904	0.98943164159171	0.810961182949705	0	0.419070178412312	gene	SS	salivaryGlands
CNTN5	5	0.0893519137820627	0.21921415522048	0.683566613612232	0.985280686180451	0.802254166910891	0	1.63629691361127	gene	SS	salivaryGlands
CTD-2517M22.17	1	0.0893058740813831	0.373607020539884	0.811076949001988	0.99106376800428	NA	NA	NA	gene	SS	salivaryGlands
ARMCX7P	1	0.0892949204880517	0.407675745279761	0.826623426365883	0.991928959964912	NA	NA	NA	gene	SS	salivaryGlands
SNORD83A	1	0.0892533271935035	0.373606770002064	0.811185886366777	0.99106376800428	NA	NA	NA	gene	SS	salivaryGlands
LINC00887	3	0.0892514597534307	0.285366038334547	0.754462001785909	0.98943164159171	0.836173275175043	0	0.357838840836941	gene	SS	salivaryGlands
AC145676.2	1	0.0892384659818482	0.37360669917215	0.811216696529765	0.99106376800428	NA	NA	NA	gene	SS	salivaryGlands
ATP5A1	6	0.0891765938052871	0.194381950799792	0.646399391055878	0.977311288521874	0.446089910902997	0	4.75825297802523	gene	SS	salivaryGlands
RP11-1149O23.2	1	0.089159646284189	0.373606323707093	0.811380110170884	0.99106376800428	NA	NA	NA	gene	SS	salivaryGlands
FASTKD5	6	0.0891342670351786	0.238985503426136	0.709171258471408	0.988064596495552	0.315598394995395	0.0531635311141963	5.90474392103237	gene	SS	salivaryGlands
UGT3A2	3	0.0890865327952869	0.304952531673863	0.770185350297276	0.98943164159171	0.864404434539831	0	0.291429048336814	gene	SS	salivaryGlands
RP11-462L8.1	1	0.0890708814349785	0.373605901264129	0.811564153114512	0.991119598566166	NA	NA	NA	gene	SS	salivaryGlands
MMADHC	5	0.0890632547193264	0.266594795314658	0.738321270539971	0.98943164159171	0.313964000364942	0.0579630673504198	4.74963698086214	gene	SS	salivaryGlands
ITPR1-AS1	3	0.0890192422205108	0.287623048925851	0.756941453914063	0.98943164159171	0.481717859706856	0	1.46079337924589	gene	SS	salivaryGlands
ZNF561-AS1	2	0.0889729076608195	0.275663612047078	0.746877777022092	0.98943164159171	0.722093989286042	0	0.126495189383819	gene	SS	salivaryGlands
DDX59	6	0.0889627466278664	0.198725794032683	0.654394388990077	0.978555306785418	0.308821583128131	0.0388036187519183	5.97334122976178	gene	SS	salivaryGlands
PRMT1P1	1	0.088946382680278	0.373605309467226	0.811822304488775	0.991119598566166	NA	NA	NA	gene	SS	salivaryGlands
MGAM	4	0.0888798320772601	0.260431813880545	0.732893777887584	0.98943164159171	0.769775509019751	0	1.13025653678782	gene	SS	salivaryGlands
EAF1-AS1	1	0.0888770040252638	0.373604980038969	0.811966172327417	0.991130834500926	NA	NA	NA	gene	SS	salivaryGlands
PRRX2-AS1	2	0.0888162182314334	0.886080129701376	0.920157781059387	0.997169719470436	0.0701312528983394	1.1009527431011	3.27994561470344	gene	SS	salivaryGlands
SIRPAP1	2	0.0888052618172167	0.310073968306257	0.774571583798581	0.98945164419378	0.970833721235727	0	0.00133682768236225	gene	SS	salivaryGlands
KRTAP21-3	1	0.0887659004702715	0.894602535241285	0.920960545212281	0.997173739383385	NA	NA	NA	gene	SS	salivaryGlands
FUT7	5	0.0887499975415263	0.221496798621802	0.688653542549175	0.985785014225322	0.534382101931381	0	3.14180059365643	gene	SS	salivaryGlands
GNGT1	5	0.0886919919132416	0.421369576037072	0.833289126773436	0.992171957369896	0.0353562941520044	0.497596007879204	10.3208490897897	gene	SS	salivaryGlands
RP11-615J4.4	1	0.0886867978302679	0.373604078206427	0.812360630068718	0.991354821738678	NA	NA	NA	gene	SS	salivaryGlands
ZXDB	5	0.088594658877331	0.175830388638722	0.61435672636207	0.968921897684778	0.769708596831623	0	1.81515455391957	gene	SS	salivaryGlands
NANOGP5	1	0.0885357641943609	0.373603363479018	0.812673886039207	0.991526088470864	NA	NA	NA	gene	SS	salivaryGlands
PAN2	5	0.0884733461130544	0.342307360983726	0.796050595632473	0.990848473896802	0.159179582521884	0.212730264670711	6.59045314096316	gene	SS	salivaryGlands
MCF2	4	0.0884693051185488	0.198026509370647	0.655052068020977	0.978555306785418	0.931853845483275	0	0.440033408221654	gene	SS	salivaryGlands
LINC00667	3	0.0884544924215188	0.191887216816492	0.644819223604906	0.976522238851775	0.885392227686629	0	0.243449074060049	gene	SS	salivaryGlands
ABCC2	6	0.0884240920974346	0.286555848234389	0.757644518631375	0.98943164159171	0.124777496698791	0.193680229426825	8.62969842337774	gene	SS	salivaryGlands
TM4SF19-AS1	1	0.088372860587629	0.373602593944122	0.813011796905805	0.991692423831002	NA	NA	NA	gene	SS	salivaryGlands
LL0XNC01-250H12.3	1	0.0883582015588803	0.373602524766253	0.813042205932167	0.991692423831002	NA	NA	NA	gene	SS	salivaryGlands
RP11-120K24.5	2	0.0882735467698184	1.09322060753774	0.935643694830276	0.998405289851547	0.0310732455510474	1.88455002660687	4.64891149187427	gene	SS	salivaryGlands
RP11-592N21.2	1	0.0882067258168294	0.373601810603685	0.81335644818066	0.991757742934053	NA	NA	NA	gene	SS	salivaryGlands
CEP55	6	0.0882038979826672	0.357969713754017	0.805372259164194	0.990848473896802	0.0421151242876864	0.402569723704874	11.5124305211912	gene	SS	salivaryGlands
MTTP	5	0.0881621187434673	0.239665461736457	0.712981417091778	0.988592453598132	0.627900549762256	0	2.59391998173172	gene	SS	salivaryGlands
LINC00457	1	0.0881227053606213	0.373601415000261	0.813530765582209	0.991757742934053	NA	NA	NA	gene	SS	salivaryGlands
PROKR1	3	0.0881206407320418	0.295731282552476	0.765721955918536	0.98943164159171	0.517886348680714	0	1.31599892977308	gene	SS	salivaryGlands
GML	5	0.0881200040491734	0.254451252819322	0.729106828457168	0.98943164159171	0.519255024390161	0	3.23525827911688	gene	SS	salivaryGlands
RP11-452L6.5	1	0.0880974639850159	0.373601296226877	0.813583135825375	0.991757742934053	NA	NA	NA	gene	SS	salivaryGlands
CTC-260E6.3	1	0.0880818676968325	0.373601222855474	0.813615495097816	0.991757742934053	NA	NA	NA	gene	SS	salivaryGlands
CTD-2013N17.6	1	0.0880580209748033	0.3736011106957	0.813664973071903	0.991757742934053	NA	NA	NA	gene	SS	salivaryGlands
LOC100653061	1	0.0880471457736503	0.548042394013892	0.872363128876185	0.995267607068474	NA	NA	NA	gene	SS	salivaryGlands
FYCO1	6	0.0880137613993334	0.271459186493606	0.745767956554826	0.98943164159171	0.100001228777089	0.197031107685935	9.23632355098141	gene	SS	salivaryGlands
ILKAP	6	0.0880084180611088	0.272048751561696	0.746314806891099	0.98943164159171	0.219502672501268	0.123609337141536	7.0153302493748	gene	SS	salivaryGlands
RP11-67K19.3	1	0.0879772148932924	0.373600730860982	0.81383263808328	0.991757742934053	NA	NA	NA	gene	SS	salivaryGlands
GRID2IP	2	0.0879547500650193	0.350509613111409	0.801865201409131	0.990848473896802	0.971838101095608	0	0.0012463044719402	gene	SS	salivaryGlands
NSUN5P1	5	0.0879483469385304	0.172371005733025	0.609892414932695	0.967451016170178	0.399112933341742	0.00198925620455738	4.05126058386398	gene	SS	salivaryGlands
LRRC49	6	0.0879095620015942	0.215411749379767	0.6832001677484	0.985280686180451	0.548920980424174	0	4.00343861275865	gene	SS	salivaryGlands
CACYBPP1	1	0.087909067696922	0.373600410801002	0.813974044128032	0.991757742934053	NA	NA	NA	gene	SS	salivaryGlands
FLG2	4	0.0878955778406326	0.289182078535467	0.761169448443509	0.98943164159171	0.405741491035315	0	2.90980531186633	gene	SS	salivaryGlands
AC091814.2	1	0.0878947608674261	0.373600343639041	0.814003731744082	0.991757742934053	NA	NA	NA	gene	SS	salivaryGlands
KIF18A	6	0.0878355695329284	0.215254253026565	0.683233312337273	0.985280686180451	0.754122171004935	0	2.64758819386385	gene	SS	salivaryGlands
LINC00901	2	0.0878091694301971	0.309691626744401	0.776764889662112	0.989938589279337	0.495607912323665	0	0.464328603737797	gene	SS	salivaryGlands
SMIM23	1	0.0877952768957059	0.37359987692357	0.814210175383924	0.991757742934053	NA	NA	NA	gene	SS	salivaryGlands
NUDT6	6	0.0877908672401357	0.209790706234056	0.675604385931011	0.983332443762218	0.34459954782668	0.0298612501582026	5.62344416730705	gene	SS	salivaryGlands
RBMS1	6	0.087720866657249	0.232438607609708	0.705881046407984	0.987568858932035	0.0560638286228747	0.159822632364179	10.7733418021291	gene	SS	salivaryGlands
CTD-2373J6.2	1	0.0876893986661636	0.373599380790274	0.814429903058807	0.991757742934053	NA	NA	NA	gene	SS	salivaryGlands
ZNF799	4	0.0875759677484743	0.291752890082387	0.764046172766649	0.98943164159171	0.294770614712111	0.0676471535181379	3.70799616992121	gene	SS	salivaryGlands
ARL2BP	6	0.0875205810859607	0.366349111433183	0.811183594686893	0.99106376800428	0.0309521662302252	0.44631436066386	12.2957789356322	gene	SS	salivaryGlands
NUP205	6	0.0875162369618833	0.276397465017918	0.751522975732756	0.98943164159171	0.0902483917102028	0.209585063338744	9.51365688368362	gene	SS	salivaryGlands
HMCN1	6	0.0875114600615945	0.256762603387984	0.733234314988021	0.98943164159171	0.204106230812252	0.117308133436964	7.22975472493969	gene	SS	salivaryGlands
ARMC2	5	0.087509860956786	0.206258297041852	0.671366605796992	0.982097637900477	0.385010522485036	0.0084122280619452	4.15826504563386	gene	SS	salivaryGlands
RP11-51J9.4	1	0.087492912529539	0.373598461663339	0.814837709106104	0.991777425945051	NA	NA	NA	gene	SS	salivaryGlands
TRA2B	5	0.0874879256438203	0.173381833637456	0.613842028643224	0.968921897684778	0.517930556530334	0	3.24351985267202	gene	SS	salivaryGlands
RPL5	6	0.0874007727710932	0.1636283047056	0.593243196885769	0.961127529302449	0.954124448980533	0	1.09976529281728	gene	SS	salivaryGlands
RPSAP19	3	0.0873587441638389	0.284811120126631	0.759052556612366	0.98943164159171	0.89761841875529	0	0.216020448841144	gene	SS	salivaryGlands
CLN5	6	0.0873178544847578	0.275707125252502	0.751467373636205	0.98943164159171	0.0270351738744143	0.266643461260488	12.6363930202708	gene	SS	salivaryGlands
C10orf142	1	0.0873094122301418	0.373597605141695	0.815218611138941	0.991777425945051	NA	NA	NA	gene	SS	salivaryGlands
PRSS21	6	0.0872774042590859	0.199887370914529	0.662377592197273	0.980191490387146	0.790304237036314	0	2.4078519650153	gene	SS	salivaryGlands
PTPRB	6	0.0872531247774867	0.215582777723912	0.685674940472672	0.985442839546617	0.146900441725052	0.105479294962465	8.17405431265908	gene	SS	salivaryGlands
RP11-996F15.6	1	0.0872097997479854	0.373597140934215	0.815425401839394	0.991777425945051	NA	NA	NA	gene	SS	salivaryGlands
LINC00565	3	0.0871829861172502	0.384033425608248	0.820408761726458	0.991777425945051	0.227774594199661	0.150039565567064	2.95879752193599	gene	SS	salivaryGlands
SKP2	6	0.0871642470289331	0.194256260691735	0.653642651551771	0.978555306785418	0.369157198382723	0.0173491929745374	5.39891824876904	gene	SS	salivaryGlands
RP11-505E24.2	1	0.0870722360627302	0.373596500739336	0.815710999805454	0.991777425945051	NA	NA	NA	gene	SS	salivaryGlands
P2RY12	6	0.0870031869733612	0.19621309764311	0.657467960735839	0.979030794157781	0.63734670982293	0	3.4080333896984	gene	SS	salivaryGlands
AC005042.2	1	0.0869678303411128	0.373596015529089	0.815927775365592	0.991777425945051	NA	NA	NA	gene	SS	salivaryGlands
AC005625.1	1	0.0869132828134128	0.373595762258747	0.816041037271241	0.991777425945051	NA	NA	NA	gene	SS	salivaryGlands
AF064860.7	1	0.0869013444349422	0.373595706848677	0.816065826536561	0.991777425945051	NA	NA	NA	gene	SS	salivaryGlands
AC012354.6	1	0.0869013354860067	0.373595706807145	0.816065845118516	0.991777425945051	NA	NA	NA	gene	SS	salivaryGlands
RP3-332B22.1	1	0.0869009024439151	0.373595704797392	0.816066744305886	0.991777425945051	NA	NA	NA	gene	SS	salivaryGlands
TESPA1	4	0.0868937414146039	0.207397075353342	0.675235982752784	0.983282275292027	0.601678591312226	0	1.86133950295208	gene	SS	salivaryGlands
RP1-145M24.1	1	0.0868758724145998	0.373595588649796	0.816118718179908	0.991777425945051	NA	NA	NA	gene	SS	salivaryGlands
UFL1-AS1	1	0.086842560305415	0.373595434122457	0.816187890797645	0.991777425945051	NA	NA	NA	gene	SS	salivaryGlands
SLC30A5	6	0.0868070967664326	0.232242038743013	0.708569065614342	0.988064596495552	0.0304842462943781	0.185123487198295	12.3342289468828	gene	SS	salivaryGlands
RNVU1-6	1	0.0868030826798688	0.373595251071332	0.816269868079775	0.991777425945051	NA	NA	NA	gene	SS	salivaryGlands
CTB-171A8.1	1	0.0867800720377594	0.3735951444132	0.816317651822733	0.991777425945051	NA	NA	NA	gene	SS	salivaryGlands
GRPEL1	6	0.0867683603117335	0.180114254230669	0.629990185700416	0.972700084752431	0.767757527796758	0	2.55785744143542	gene	SS	salivaryGlands
bP-21264C1.1	1	0.0867380989108934	0.373594949933571	0.81640481479682	0.991777425945051	NA	NA	NA	gene	SS	salivaryGlands
RP11-1102P22.2	1	0.0867311952552462	0.373594917954953	0.816419151418383	0.991777425945051	NA	NA	NA	gene	SS	salivaryGlands
PRPS2	6	0.0866975981905044	0.367364967766891	0.813433798551122	0.991757742934053	0.00374086957023734	0.538306822944848	17.4373479232694	gene	SS	salivaryGlands
RP11-261P13.6	1	0.0866802274178544	0.373594681944072	0.816524996863563	0.991777425945051	NA	NA	NA	gene	SS	salivaryGlands
GLRA4	2	0.086674998156964	0.350817264972589	0.804857190863011	0.990848473896802	0.872837021132556	0	0.0256178987640878	gene	SS	salivaryGlands
ENPP7P4	1	0.0866613487139055	0.373594594559809	0.816564203367482	0.991777425945051	NA	NA	NA	gene	SS	salivaryGlands
RP11-161D15.3	1	0.086643716198208	0.373594512960978	0.816600822279158	0.991777425945051	NA	NA	NA	gene	SS	salivaryGlands
CSTF1	6	0.0866387945051493	0.227485595493882	0.7033116018707	0.987077256601656	0.229433475923041	0.0840765100197875	6.88371172959521	gene	SS	salivaryGlands
GLUD1	6	0.0866382449355407	0.290873971698366	0.765813892119294	0.98943164159171	0.0906282315588537	0.223522317463083	9.50235074638791	gene	SS	salivaryGlands
USP30	6	0.086638042184426	0.281987202197269	0.758659907298399	0.98943164159171	0.0763687678214023	0.219160770413348	9.96027240329377	gene	SS	salivaryGlands
AC073343.13	1	0.0866311958087872	0.373594455029846	0.816626824670738	0.991777425945051	NA	NA	NA	gene	SS	salivaryGlands
ZBTB40	6	0.086546166727784	0.158051826833028	0.583979684861001	0.957824261113517	0.418785297438241	0	4.97625207191893	gene	SS	salivaryGlands
STAT3	6	0.086493906601154	0.284406979880155	0.761036320571048	0.98943164159171	0.00896406547200101	0.300143044392982	15.3507875459697	gene	SS	salivaryGlands
GOLGA6L2	3	0.0864815918959798	0.339563262194205	0.798966578935375	0.990848473896802	0.28521223017705	0.076222861563665	2.50904341710542	gene	SS	salivaryGlands
RP11-806K15.1	1	0.0864487266803006	0.373593611704603	0.817005801504366	0.991777425945051	NA	NA	NA	gene	SS	salivaryGlands
HSPA6	6	0.0864187879164547	0.190988031235623	0.650921251759818	0.978495303111426	0.936691980786973	0	1.2827958133999	gene	SS	salivaryGlands
BCL3	6	0.0863021646888693	0.192997647292473	0.654754539597367	0.978555306785418	0.913100921845345	0	1.49973042056115	gene	SS	salivaryGlands
XKR3	2	0.0862921213122996	0.533515358884065	0.871508615251454	0.995267607068474	0.71807513134879	0	0.130344485793825	gene	SS	salivaryGlands
RP11-355B11.2	3	0.0862662899903855	0.285865683136016	0.762825794282263	0.98943164159171	0.697005925479352	0	0.721922733705309	gene	SS	salivaryGlands
RP11-197K6.1	1	0.0862527221356053	0.373592707800936	0.817412941061569	0.991777425945051	NA	NA	NA	gene	SS	salivaryGlands
DLGAP1-AS5	1	0.0862509274688664	0.373592699534036	0.817416669174824	0.991777425945051	NA	NA	NA	gene	SS	salivaryGlands
ANKRD34C-AS1	1	0.0862160836432131	0.373592539064528	0.817489052131684	0.991777425945051	NA	NA	NA	gene	SS	salivaryGlands
RP11-252E2.1	3	0.0861895362448272	0.287585523147566	0.764405587568235	0.98943164159171	0.550902512952968	0	1.19239482594563	gene	SS	salivaryGlands
SSXP3	1	0.0860477239767748	0.373591764614683	0.817838817970041	0.991777425945051	NA	NA	NA	gene	SS	salivaryGlands
PVRL3-AS1	3	0.0860475159093302	0.446733346974228	0.847260545206113	0.994274475649802	0.146947969462156	0.289156093252088	3.8353534081905	gene	SS	salivaryGlands
EXO1	6	0.086046329286615	0.321809257410322	0.789174276104387	0.990848473896802	0.0969468436411876	0.268960350313823	9.32040234061654	gene	SS	salivaryGlands
C8orf49	3	0.0860382470738035	0.409673386541186	0.833654649734482	0.992292925622997	0.653743343963562	0	0.850080889945043	gene	SS	salivaryGlands
OR2AE1	1	0.0860234152876636	1.03037221420932	0.933463750296318	0.998405289851547	NA	NA	NA	gene	SS	salivaryGlands
FEZ2	6	0.0860054622507159	0.198463604223407	0.664755909694417	0.980740754719835	0.260274786291783	0.0540684430915594	6.50332127801142	gene	SS	salivaryGlands
MIR6751	2	0.08598222693749	1.12869879376036	0.939277337098455	0.998405289851547	0.0297256402995525	2.02112986234375	4.72508926702339	gene	SS	salivaryGlands
TPPP2	6	0.0859712295894546	0.201229397322273	0.669211833546578	0.981810432953535	0.761406220581119	0	2.59973046111984	gene	SS	salivaryGlands
CASC4	6	0.0859702576952221	0.213739982453299	0.687522944048716	0.985780522282092	0.180756004003624	0.0901883103374053	7.58313179819457	gene	SS	salivaryGlands
TCF19	6	0.0859603746702398	0.20293973490061	0.671875156595286	0.982097637900477	0.647902658361806	0	3.33882749537702	gene	SS	salivaryGlands
RP11-150O12.3	1	0.0858840211777233	0.373591013036333	0.81817894606587	0.991777425945051	NA	NA	NA	gene	SS	salivaryGlands
H1FOO	4	0.0858697318876382	0.585581648985426	0.883416127102729	0.995267607068474	0.0821365615256139	0.716283847748024	6.6989926935548	gene	SS	salivaryGlands
RP11-603J24.14	1	0.0858662644755563	0.373590931599224	0.818215841650779	0.991777425945051	NA	NA	NA	gene	SS	salivaryGlands
NLN	6	0.0857899183835899	0.229038400633671	0.707983520306333	0.987713154678387	0.0375021354839271	0.167282956457842	11.8089058682857	gene	SS	salivaryGlands
TSHB	3	0.0857095960067468	0.366041062309115	0.814866237070132	0.991777425945051	0.502847591907916	0	1.37493630598125	gene	SS	salivaryGlands
RP11-76I23.7	1	0.0857028190969263	0.373590182783892	0.81855547501845	0.991777425945051	NA	NA	NA	gene	SS	salivaryGlands
C9orf116	6	0.0856606003752218	0.230542257934656	0.71021944505919	0.988210749917131	0.2883100695533	0.0610688635831639	6.18846497327066	gene	SS	salivaryGlands
ARV1	6	0.0856604595121093	0.179172580190369	0.632586782204542	0.973442843646057	0.422743834114978	0	4.94407192855382	gene	SS	salivaryGlands
RP11-44N11.2	1	0.0856499559113801	0.373589940899358	0.81866533046344	0.991777425945051	NA	NA	NA	gene	SS	salivaryGlands
IGFBP3	6	0.0855354906445893	0.182075261540185	0.638511520907156	0.974579051902394	0.750203409689694	0	2.67327084041348	gene	SS	salivaryGlands
AC005618.6	1	0.0854596990284805	0.37358907158037	0.81906073615763	0.991777425945051	NA	NA	NA	gene	SS	salivaryGlands
RPP38	6	0.0854593269455772	0.215051302757634	0.691079580869526	0.985858666796514	0.954773652004843	0	1.09240597683959	gene	SS	salivaryGlands
ZNF404	6	0.0854547228285262	0.229931278691574	0.710150985368625	0.988210749917131	0.368367132497386	0.0250772131389416	5.40596704194334	gene	SS	salivaryGlands
PTPRQ	2	0.085438679867579	0.369118614712845	0.816952226887725	0.991777425945051	0.777093741807043	0	0.0801503667639833	gene	SS	salivaryGlands
LINC01270	3	0.0854372384069425	0.284379446605079	0.763846176151376	0.98943164159171	0.991963946477573	0	0.0161370332687472	gene	SS	salivaryGlands
AC079613.1	1	0.0854171815449195	0.373588877574107	0.819149105756471	0.991777425945051	NA	NA	NA	gene	SS	salivaryGlands
HELZ2	4	0.0853975272745771	0.23168228374649	0.712427705569077	0.988411012596676	0.185205766443683	0.0811351590374391	4.82326180226029	gene	SS	salivaryGlands
FTH1P7	1	0.0853866061110572	0.373588738118747	0.819212656150099	0.991777425945051	NA	NA	NA	gene	SS	salivaryGlands
CALD1	6	0.0853266179513672	0.264480279879642	0.746983073692087	0.98943164159171	0.000601961242260529	0.29860208242326	21.6810652718101	gene	SS	salivaryGlands
SLC30A4	6	0.0852142553951745	0.205433233763974	0.678286359413013	0.984404897245162	0.294296182516083	0.0465567448561757	6.1244596454701	gene	SS	salivaryGlands
FAM205BP	1	0.0852000402468491	0.373587888267579	0.819600456615523	0.991777425945051	NA	NA	NA	gene	SS	salivaryGlands
AF131215.8	2	0.085193985030209	0.442492540617048	0.847325484567048	0.994274475649802	0.51768722675906	0	0.418498478399905	gene	SS	salivaryGlands
LOC100499484-C9ORF174	1	0.0851807854459362	0.414843586251266	0.83731251415537	0.992598287119226	NA	NA	NA	gene	SS	salivaryGlands
OR4K1	3	0.0851612791123928	0.326993572765083	0.794526578116931	0.990848473896802	0.338116685793318	0.0313421718859367	2.16872843766942	gene	SS	salivaryGlands
CTD-2340D6.1	1	0.0851368269108169	0.373587600737233	0.819731864047073	0.991777425945051	NA	NA	NA	gene	SS	salivaryGlands
SLC7A11-AS1	3	0.0851322079583779	0.288263364272121	0.767743421430201	0.98943164159171	0.402528167897576	0	1.81998040443589	gene	SS	salivaryGlands
NUDT4P2	2	0.0850782627793242	0.578325555874154	0.883044118360508	0.995267607068474	0.0468443166889763	0.503025489339868	3.95097148794823	gene	SS	salivaryGlands
RP11-430H10.2	1	0.0850533136404271	0.373587221198069	0.819905479062982	0.991777425945051	NA	NA	NA	gene	SS	salivaryGlands
RP11-152K4.2	1	0.0850427761719678	0.373587173335327	0.819927385979978	0.991777425945051	NA	NA	NA	gene	SS	salivaryGlands
ZFP1	6	0.084991221085826	0.173972604501102	0.625172916048336	0.972272456667198	0.690186010788802	0	3.06356785980689	gene	SS	salivaryGlands
RP11-255M2.3	1	0.0849810032759864	0.373586892872843	0.820055812012356	0.991777425945051	NA	NA	NA	gene	SS	salivaryGlands
AD000671.6	1	0.0849336171050761	0.407665628502704	0.834962428699956	0.992451176498585	NA	NA	NA	gene	SS	salivaryGlands
RP11-445O3.3	1	0.0849262274650291	0.373586644348958	0.820169695363014	0.991777425945051	NA	NA	NA	gene	SS	salivaryGlands
AC011343.1	1	0.084921717268289	0.373586623892832	0.820179072606723	0.991777425945051	NA	NA	NA	gene	SS	salivaryGlands
SLC16A9	6	0.0848967068471286	0.214008060320933	0.691589701922121	0.985858666796514	0.640042213782141	0	3.39033583305233	gene	SS	salivaryGlands
RP11-19G24.1	1	0.0848057298462308	0.373586098201393	0.820420233821394	0.991777425945051	NA	NA	NA	gene	SS	salivaryGlands
AC133785.1	1	0.0847932433809824	0.373586041651603	0.820446196771315	0.991777425945051	NA	NA	NA	gene	SS	salivaryGlands
SNORD58A	2	0.0847865116471321	0.22304472225919	0.703847182443285	0.987077256601656	0.917315744784824	0	0.0107776635163763	gene	SS	salivaryGlands
SNORD58B	2	0.0847865116471321	0.22304472225919	0.703847182443285	0.987077256601656	0.917315744784824	0	0.0107776635163763	gene	SS	salivaryGlands
SNORD58C	2	0.0847865116471321	0.22304472225919	0.703847182443285	0.987077256601656	0.917315744784824	0	0.0107776635163763	gene	SS	salivaryGlands
KCNJ1	5	0.0847753666758328	0.201408392727819	0.673818772021246	0.982933363988021	0.433275206121929	0	3.80333574663115	gene	SS	salivaryGlands
ZNF674	6	0.0847581815847572	0.247185190793799	0.731678623407106	0.98943164159171	0.186336346850705	0.118548784610126	7.49523171470876	gene	SS	salivaryGlands
CACNA2D1	6	0.084709681419603	0.204386127136204	0.678537946261005	0.984404897245162	0.641614298025706	0	3.38002254667953	gene	SS	salivaryGlands
INADL	6	0.0847048287272342	0.162229167817456	0.60157933358752	0.964263154116591	0.220440464258661	0.0442984569364213	7.00268814080171	gene	SS	salivaryGlands
OR11H4	2	0.0846819590427211	0.357516372489818	0.8127640329998	0.991526088470864	0.888222548932192	0	0.0197553348043367	gene	SS	salivaryGlands
CNN3	6	0.0846567700457231	0.28142893855496	0.763559027413757	0.98943164159171	0.224811731213585	0.126912899896823	6.94435462629367	gene	SS	salivaryGlands
TTC30B	6	0.0845949195977167	0.265110136138919	0.749655617139125	0.98943164159171	0.206162205115479	0.123359419445876	7.20033783891317	gene	SS	salivaryGlands
KIF21A	6	0.0845854054617106	0.210136447063169	0.687296880683912	0.985780522282092	0.251066674930295	0.0640905904234539	6.61278599673639	gene	SS	salivaryGlands
TCHH	4	0.0845778843102337	0.272302845601409	0.756102994751805	0.98943164159171	0.961243870970047	0	0.293512926203724	gene	SS	salivaryGlands
SLIT2-IT1	3	0.0845597839531394	0.284899981711609	0.766615267674645	0.98943164159171	0.861421261384652	0	0.298343248614048	gene	SS	salivaryGlands
CTD-2044J15.1	1	0.0845565359149694	0.373584971203753	0.820938419040744	0.991777425945051	NA	NA	NA	gene	SS	salivaryGlands
SYNE2	6	0.0845227267108159	0.142622061003671	0.553425912365563	0.947949693871562	0.496436774031088	0	4.3775152328279	gene	SS	salivaryGlands
AC009474.1	1	0.0844044911357478	0.373584285197622	0.8212546285931	0.991777425945051	NA	NA	NA	gene	SS	salivaryGlands
CTD-2017D11.2	1	0.0843981453973406	0.373584256593294	0.821267826579449	0.991777425945051	NA	NA	NA	gene	SS	salivaryGlands
RP11-157G21.2	1	0.08438264598616	0.373584186736502	0.82130006277241	0.991777425945051	NA	NA	NA	gene	SS	salivaryGlands
HIST1H2BD	6	0.0843704179028067	0.261626091947879	0.747085509061909	0.98943164159171	0.150181994442545	0.150478634871107	8.1117774170941	gene	SS	salivaryGlands
CYP4F11	6	0.0843541713612337	0.201372449997922	0.675291931660174	0.983282275292027	0.681835949593184	0	3.11776303958289	gene	SS	salivaryGlands
RP11-983P16.2	1	0.0843238011725978	0.373583921636042	0.821422453092726	0.991777425945051	NA	NA	NA	gene	SS	salivaryGlands
CTD-2083E4.4	3	0.0842974234766247	0.358203727687377	0.813949708415853	0.991757742934053	0.260098611448065	0.105988257525018	2.69338889014573	gene	SS	salivaryGlands
KCNJ10	5	0.0842835428749278	0.202695501576282	0.677546418350388	0.984389979421447	0.998603532570807	0	0.107604786720582	gene	SS	salivaryGlands
STYX	6	0.0842767156049081	0.206233602976226	0.68279883180923	0.985280686180451	0.159523975569008	0.0922904334858509	7.94088195730844	gene	SS	salivaryGlands
GALNT14	4	0.0842498487406244	0.410145614218195	0.837248306805262	0.992565580080092	0.144253902191558	0.286152328071636	5.4078721684775	gene	SS	salivaryGlands
RP11-123C21.3	1	0.0842090297643529	0.373583405113485	0.821661177434105	0.991777425945051	NA	NA	NA	gene	SS	salivaryGlands
STK33	6	0.084197738051551	0.25884305395237	0.744965454751826	0.98943164159171	0.214899412005626	0.112811422414637	7.07805878171025	gene	SS	salivaryGlands
AC098820.2	1	0.084180558117603	0.373583277087166	0.821720401123516	0.991777425945051	NA	NA	NA	gene	SS	salivaryGlands
RP11-248G5.9	1	0.0841647425655937	0.373583205989244	0.821753299416875	0.991777425945051	NA	NA	NA	gene	SS	salivaryGlands
RP11-256P1.1	1	0.0841594527789753	0.373583182212285	0.821764302897787	0.991777425945051	NA	NA	NA	gene	SS	salivaryGlands
HTATSF1	6	0.0841123203517773	0.324136611419126	0.795252172238646	0.990848473896802	0.050246701878838	0.313168616461687	11.0577611203067	gene	SS	salivaryGlands
CWF19L2	6	0.0840942937722334	0.177031940111586	0.634770376524212	0.974231402030635	0.351884528084649	0.0194478503657255	5.5556288445016	gene	SS	salivaryGlands
RP11-717D12.1	1	0.0840899554082771	0.373582869968555	0.821908870401334	0.991777425945051	NA	NA	NA	gene	SS	salivaryGlands
NOCT	2	0.0840878629765296	0.321191437063169	0.79347577168271	0.990848473896802	0.247194887852317	0.0524292810917704	1.33908787214475	gene	SS	salivaryGlands
CTD-2384B11.2	1	0.0840838810622614	0.37358284268946	0.821921506479576	0.991777425945051	NA	NA	NA	gene	SS	salivaryGlands
CD1C	6	0.0840675630917894	0.214291726234471	0.694833395681689	0.98630515653647	0.538865454590465	0	4.0736234722383	gene	SS	salivaryGlands
PAGE4	5	0.0840426273498327	0.253631036296	0.740374221395466	0.98943164159171	0.625726051601741	0	2.60619527196714	gene	SS	salivaryGlands
DNLZ	5	0.0840291860715491	0.209786370023349	0.688754077293012	0.985785014225322	0.824450383759335	0	1.51235680347298	gene	SS	salivaryGlands
ADSL	6	0.083965758488947	0.329787041225515	0.799027426729553	0.990848473896802	0.0234982643987072	0.382288574910221	12.9872795634254	gene	SS	salivaryGlands
LOC100129924	2	0.0839482330516926	1.75591738651159	0.961868655007364	0.998671441757136	0.00247350151787928	5.501043798862	9.16009186757567	gene	SS	salivaryGlands
RP11-15A1.4	1	0.083888013587678	0.373581964129361	0.822328983438346	0.991777425945051	NA	NA	NA	gene	SS	salivaryGlands
SGOL1	6	0.0838327880140026	0.276422702089691	0.761678386161572	0.98943164159171	0.0728497659439242	0.217596704567662	10.0854566571334	gene	SS	salivaryGlands
UPK1A	5	0.0837946933636963	0.248970031442831	0.736444557422347	0.98943164159171	0.648679989688143	0	2.477440144567	gene	SS	salivaryGlands
HIST1H4H	5	0.0837914414698463	0.151919000530368	0.581254370139751	0.956890452806774	0.491368451726908	0	3.41210326363277	gene	SS	salivaryGlands
TIGD4	6	0.0837747046451686	0.178676905007889	0.639168705338051	0.974770991973812	0.631336133528994	0	3.44756503432772	gene	SS	salivaryGlands
RP11-297L17.4	1	0.0837692062099353	0.373581432218301	0.822576171587003	0.991777425945051	NA	NA	NA	gene	SS	salivaryGlands
ARF4-AS1	1	0.0837220062070852	0.373581221108774	0.822674380109195	0.991777425945051	NA	NA	NA	gene	SS	salivaryGlands
RP11-196B3.1	1	0.0837218737826337	0.373581220516652	0.822674655647424	0.991777425945051	NA	NA	NA	gene	SS	salivaryGlands
EIF2S2	6	0.0837011449362963	0.183451587800933	0.648204891769076	0.97816187865124	0.401460723178965	0.00485516573385059	5.11958749639553	gene	SS	salivaryGlands
RP4-671O14.7	1	0.0836871907651321	0.373581065467341	0.822746822099972	0.991777425945051	NA	NA	NA	gene	SS	salivaryGlands
ITIH2	5	0.0836471949598458	0.237694867337911	0.724905777724036	0.98943164159171	0.556384892765748	0	3.00861406861779	gene	SS	salivaryGlands
CTD-2655K5.1	1	0.0836125571214711	0.373580732037696	0.822902120934507	0.991777425945051	NA	NA	NA	gene	SS	salivaryGlands
SLC5A12	5	0.0836075014073023	0.179205146147843	0.640824500518556	0.974980202433583	0.820619644421175	0	1.53390210368312	gene	SS	salivaryGlands
PIK3AP1	6	0.0835757046710182	0.345625425987318	0.808927344182243	0.990848473896802	0.0297515333625363	0.383719617333672	12.3955846689684	gene	SS	salivaryGlands
STRC	6	0.0835494013826618	0.210673194723671	0.69167501245903	0.985858666796514	0.840154666800886	0	2.06446814893955	gene	SS	salivaryGlands
NUTM2HP	1	0.0835117106700225	0.373580281973076	0.823111975461799	0.991777425945051	NA	NA	NA	gene	SS	salivaryGlands
SIAH2	6	0.0835010337743125	0.333941580704683	0.802551133246536	0.990848473896802	0.0815904370043622	0.302407275106273	9.78405227914962	gene	SS	salivaryGlands
FGF7	6	0.0834920912690461	0.219904625637361	0.704187346726278	0.987309683283927	0.0718826800013319	0.141245828919316	10.1208449703306	gene	SS	salivaryGlands
TIMM8B	6	0.0834829266217386	0.194876973510757	0.668368773033659	0.981587136772475	0.652658347039752	0	3.30773055920205	gene	SS	salivaryGlands
FMO8P	1	0.0834666855762915	0.373580081207142	0.823205673915032	0.991777425945051	NA	NA	NA	gene	SS	salivaryGlands
HIST1H2BI	5	0.0834604122416455	0.238978492773688	0.726910510156787	0.98943164159171	0.215550932455026	0.0875180771001357	5.78798643373744	gene	SS	salivaryGlands
FAM157B	2	0.0834580999939027	0.372082518858412	0.822523894998354	0.991777425945051	0.720500719117877	0	0.128013450411206	gene	SS	salivaryGlands
CTD-2329K10.1	1	0.083414260671302	0.373579847581896	0.823314774944411	0.991777425945051	NA	NA	NA	gene	SS	salivaryGlands
AC005532.5	1	0.0834112949905927	0.373579834370081	0.823320946905821	0.991777425945051	NA	NA	NA	gene	SS	salivaryGlands
GTF2F2	6	0.0834084296407517	0.316678550598869	0.792253730149674	0.990848473896802	0.048451303012256	0.313833705514138	11.1518336699571	gene	SS	salivaryGlands
CDH9	4	0.0834048112112506	0.266148582139353	0.75399435040037	0.98943164159171	0.595755344470813	0	1.88902932166126	gene	SS	salivaryGlands
TTC3	6	0.0833561839991073	0.338006078276227	0.805208908201195	0.990848473896802	6.53260581096049e-05	0.50779812338298	26.6974167196311	gene	SS	salivaryGlands
RQCD1	6	0.0833527474805412	0.144329262455061	0.56358958036197	0.950870074423933	0.929673484682618	0	1.35028355795948	gene	SS	salivaryGlands
CTD-2201E18.3	1	0.0833261727475848	0.373579455358922	0.823498102132428	0.991777425945051	NA	NA	NA	gene	SS	salivaryGlands
FAM204A	4	0.0832933314826042	0.188962745170337	0.659363336179127	0.97990907696925	0.345716027371594	0.0138074324576962	3.31387600910153	gene	SS	salivaryGlands
TUBB8P7	1	0.0832629982666339	0.37357917432123	0.823629586146245	0.991777425945051	NA	NA	NA	gene	SS	salivaryGlands
XXbac-B444P24.8	1	0.0832432402115952	0.373579086469354	0.823670709340404	0.991777425945051	NA	NA	NA	gene	SS	salivaryGlands
GSC2	3	0.0832380952871854	0.390193981704088	0.831073546812952	0.99199660320137	0.923322332549167	0	0.159553765493031	gene	SS	salivaryGlands
ZMYND10-AS1	1	0.0832176165114636	0.373578972567598	0.82372404168988	0.991777425945051	NA	NA	NA	gene	SS	salivaryGlands
BLACAT1	3	0.0831247672960192	0.285122045805978	0.770637589023948	0.98943164159171	0.869121252637849	0	0.280545264442994	gene	SS	salivaryGlands
LINC01301	1	0.0830834676276808	0.373578376824515	0.824003268961206	0.991823807852511	NA	NA	NA	gene	SS	salivaryGlands
PPP5D1	4	0.0830623804496102	0.209878482990217	0.692279022536981	0.986026613578043	0.507668430893586	0	2.32542093693785	gene	SS	salivaryGlands
IQCJ	2	0.083015002722147	0.345318284372917	0.810019084647026	0.99106376800428	0.708836137871896	0	0.139442234026196	gene	SS	salivaryGlands
SORCS3	4	0.0829635178653517	0.25436613558436	0.744304912183912	0.98943164159171	0.949580567117282	0	0.353957653526682	gene	SS	salivaryGlands
KIAA0196	6	0.082926279778175	0.278109317910673	0.76556676425153	0.98943164159171	0.22446681869326	0.124735406152268	6.94892236723527	gene	SS	salivaryGlands
PRAMEF18	1	0.0828529428679552	0.947200929702597	0.930296858497926	0.998405289851547	NA	NA	NA	gene	SS	salivaryGlands
PRAMEF19	1	0.0828529428679552	0.947200929702597	0.930296858497926	0.998405289851547	NA	NA	NA	gene	SS	salivaryGlands
PRAMEF3	1	0.0828529428679552	0.947200929702597	0.930296858497926	0.998405289851547	NA	NA	NA	gene	SS	salivaryGlands
RP11-43N5.1	1	0.0828471126808521	0.373577329529712	0.824495292817333	0.991896403684398	NA	NA	NA	gene	SS	salivaryGlands
CDC25C	5	0.0828357639324589	0.193281407861272	0.668231847227062	0.981564201327356	0.68676899764217	0	2.26707948534392	gene	SS	salivaryGlands
ZSCAN31	4	0.0827803354050667	0.303440422735005	0.785002429607618	0.990848473896802	0.214275690980699	0.120959564174551	4.47783728036851	gene	SS	salivaryGlands
RP11-186F10.2	3	0.0827354998665317	0.287490815061789	0.773511438207066	0.98945164419378	0.503620409881939	0	1.37186489934126	gene	SS	salivaryGlands
RP11-707A18.1	1	0.0827343942480338	0.373576831121154	0.824729966330971	0.991901058784698	NA	NA	NA	gene	SS	salivaryGlands
FATE1	5	0.0827122235076945	0.282600751782781	0.769765039533026	0.98943164159171	0.351687467151488	0.041918792999484	4.42372750384069	gene	SS	salivaryGlands
COL6A4P1	1	0.0827019274374131	0.373576687687987	0.824797563507791	0.991901058784698	NA	NA	NA	gene	SS	salivaryGlands
ZNF189	5	0.0826962687653239	0.22540228766672	0.713706288443727	0.988999464292015	0.331204886280405	0.0338228403430191	4.59695959708408	gene	SS	salivaryGlands
ZCCHC17	6	0.082673364679701	0.166687826589385	0.61991048379314	0.971121895954511	0.49427490439451	0	4.39337539899096	gene	SS	salivaryGlands
PHLDB2	6	0.0826609351176159	0.227084154390892	0.715850436519343	0.989248043618802	0.0616399439796437	0.154081772487365	10.5256402409611	gene	SS	salivaryGlands
RP11-382D12.2	1	0.0826469412129678	0.373576444895947	0.824912050130935	0.991910382878024	NA	NA	NA	gene	SS	salivaryGlands
RP11-298I3.1	1	0.0826349612870275	0.373576392019907	0.824936994016109	0.991910382878024	NA	NA	NA	gene	SS	salivaryGlands
RP11-192M23.1	1	0.0825731155455319	0.37357611917192	0.825065768499213	0.991915913938554	NA	NA	NA	gene	SS	salivaryGlands
C3orf79	3	0.0825665710616053	0.6300345444121	0.895735071095231	0.995427228103452	0.23617986147776	0.390834734849495	2.88632327864096	gene	SS	salivaryGlands
RP11-255B23.1	1	0.0825030917603164	0.373575810490791	0.825211577232625	0.991915913938554	NA	NA	NA	gene	SS	salivaryGlands
RP11-647O20.1	1	0.0824857104672278	0.373575733910539	0.825247770844123	0.991915913938554	NA	NA	NA	gene	SS	salivaryGlands
RP11-56P9.11	1	0.0824723594047204	0.373575675098029	0.825275572447502	0.991915913938554	NA	NA	NA	gene	SS	salivaryGlands
RP11-173A8.2	1	0.082455509434402	0.373575600886123	0.82531066033792	0.991915913938554	NA	NA	NA	gene	SS	salivaryGlands
CTD-2372A4.1	1	0.0823874047859103	0.373575301088868	0.825452483254524	0.991928959964912	NA	NA	NA	gene	SS	salivaryGlands
ANXA2	6	0.0823127009717559	0.140693527583663	0.558514323566611	0.949289330733079	0.642303417765388	0	3.37550363260239	gene	SS	salivaryGlands
SATB2	6	0.0822611027351362	0.177988940650904	0.643959600171477	0.976352610160869	0.517543696765807	0	4.2246661631351	gene	SS	salivaryGlands
CNTNAP3	6	0.0822052794568551	0.24366559132417	0.735838557069193	0.98943164159171	0.103562005782859	0.152467919540198	9.14122564183583	gene	SS	salivaryGlands
TIMM23	5	0.0821568218006948	0.303892706293689	0.786892448733692	0.990848473896802	0.0477233544295331	0.241820995080074	9.60046474185829	gene	SS	salivaryGlands
CTC-366B18.2	1	0.0821063392507103	0.373574066454151	0.826037845364881	0.991928959964912	NA	NA	NA	gene	SS	salivaryGlands
LINC00847	3	0.0820713739049854	0.28668297212197	0.774664282431559	0.98945164419378	0.55996727825413	0	1.15975385729839	gene	SS	salivaryGlands
NDUFAF1	6	0.0820699575381145	0.214336543672518	0.701792199053997	0.986890722141601	0.823901828550438	0	2.17873316408778	gene	SS	salivaryGlands
SAGE4P	1	0.0820229324894855	0.373573700884836	0.826211572482665	0.991928959964912	NA	NA	NA	gene	SS	salivaryGlands
WBP1L	4	0.0819887924259458	0.351089612778618	0.815352452836658	0.991777425945051	0.128479577296046	0.224617110505829	5.67605676398416	gene	SS	salivaryGlands
PGRMC2	6	0.0819600357747064	0.24551113292831	0.738504603503871	0.98943164159171	0.151254109526926	0.132466486434333	8.09169322188605	gene	SS	salivaryGlands
HIST1H4D	5	0.0819276461840939	0.256501753990663	0.749420296378983	0.98943164159171	0.0948794953950967	0.149125081840203	7.9113651504588	gene	SS	salivaryGlands
LRCH3	5	0.0819071680756924	0.231184421139668	0.723118840075861	0.98943164159171	0.134002006731024	0.111625836494472	7.03592274335059	gene	SS	salivaryGlands
RP11-179A7.2	1	0.0819063299554736	0.373573190441642	0.826454457861391	0.991928959964912	NA	NA	NA	gene	SS	salivaryGlands
CTD-2319I12.4	1	0.0818756806093832	0.373573056390435	0.826518303976259	0.991928959964912	NA	NA	NA	gene	SS	salivaryGlands
TCF7	6	0.0818754452513959	0.233222766507364	0.72554249676935	0.98943164159171	0.222635432593602	0.0912404696899102	6.97327563773267	gene	SS	salivaryGlands
SLC35G6	1	0.0818190132182466	0.373572808675974	0.826636351874319	0.991928959964912	NA	NA	NA	gene	SS	salivaryGlands
ALDH1A1	6	0.0816996836622822	0.277283510576577	0.768266504922235	0.98943164159171	0.155080145037678	0.168353987292362	8.02103511553094	gene	SS	salivaryGlands
STEAP4	6	0.0816699137013706	0.326710849538521	0.802605808450661	0.990848473896802	0.0333352661172747	0.349233659174126	12.1081717922676	gene	SS	salivaryGlands
RAE1	6	0.0816364561524574	0.168572094294871	0.628185642658379	0.97259528919816	0.817445397282306	0	2.22342400637723	gene	SS	salivaryGlands
RP4-569M23.4	1	0.0815851796338805	0.373571788313776	0.827123511244365	0.991928959964912	NA	NA	NA	gene	SS	salivaryGlands
SERP1	6	0.0815737764700909	0.211518129478345	0.699749559914066	0.986851266588612	0.330357590304336	0.0358768657329388	5.75921725805674	gene	SS	salivaryGlands
MIR7111	2	0.0815441937418352	0.761962847192645	0.914774227387585	0.996813718308829	0.11217939522915	0.711165600288966	2.52324684440587	gene	SS	salivaryGlands
GNA14-AS1	3	0.081535294125334	0.322056773738644	0.800136414416223	0.990848473896802	0.316085967500698	0.0460748591641006	2.30348210668203	gene	SS	salivaryGlands
RP5-896L10.1	1	0.0814622596063818	0.373571253106742	0.827379626117387	0.991928959964912	NA	NA	NA	gene	SS	salivaryGlands
RP11-379J5.5	1	0.0814054005161469	0.373571005808858	0.827498103702587	0.991928959964912	NA	NA	NA	gene	SS	salivaryGlands
AC009133.12	1	0.0814047756428782	0.373571003092048	0.827499405777423	0.991928959964912	NA	NA	NA	gene	SS	salivaryGlands
SLC15A2	6	0.0813663359355216	0.17958372547081	0.650488964756945	0.978495303111426	0.564856235310979	0	3.89345122096046	gene	SS	salivaryGlands
POTEI	1	0.0813463289655538	0.373570749071	0.827621195810159	0.991928959964912	NA	NA	NA	gene	SS	salivaryGlands
CCDC148-AS1	2	0.0812568874307508	0.308702237866473	0.79238030642512	0.990848473896802	0.898769386948554	0	0.0161839283864658	gene	SS	salivaryGlands
OR52E8	1	0.0812539910089458	1.02714089854185	0.936947549882606	0.998405289851547	NA	NA	NA	gene	SS	salivaryGlands
RP11-317J9.1	1	0.0812166568638374	0.373570186140703	0.827891419659964	0.991928959964912	NA	NA	NA	gene	SS	salivaryGlands
AP003900.6	1	0.0812024681910029	0.373570124599538	0.827920988763774	0.991928959964912	NA	NA	NA	gene	SS	salivaryGlands
ART3	6	0.081201255123993	0.358149582395216	0.820638039772036	0.991777425945051	0.0200047044805198	0.465512666115274	13.3876394159171	gene	SS	salivaryGlands
LOC101927733	2	0.0811030303640567	0.517229436492191	0.875400256197402	0.995267607068474	0.258154276918266	0.123263358710623	1.27862807776151	gene	SS	salivaryGlands
C5orf24	6	0.0810828624901318	0.227936945516195	0.722046545287013	0.98943164159171	0.0442090753919837	0.167232892615739	11.387894090885	gene	SS	salivaryGlands
CRAMP1	1	0.0810354021615163	0.373569400784481	0.828269172735091	0.991928959964912	NA	NA	NA	gene	SS	salivaryGlands
RP11-510M2.4	1	0.0809953280632759	0.37356922738456	0.828352696882935	0.991928959964912	NA	NA	NA	gene	SS	salivaryGlands
RP11-933H2.4	1	0.0809689753954723	0.373569113403731	0.828407623360403	0.991928959964912	NA	NA	NA	gene	SS	salivaryGlands
RP11-408P14.1	2	0.0809339586164399	0.275546054136346	0.768970285024525	0.98943164159171	0.630827728202621	0	0.230939971296808	gene	SS	salivaryGlands
ATOX1	6	0.0809219616977781	0.215488899779732	0.707268357468989	0.987683878581386	0.477714542592713	0	4.51623238672093	gene	SS	salivaryGlands
RP11-340I6.7	1	0.0809165818518269	0.373568886900715	0.828516829093338	0.991928959964912	NA	NA	NA	gene	SS	salivaryGlands
CTD-2369P2.5	1	0.0808524389762708	0.373568609803484	0.828650529161039	0.991928959964912	NA	NA	NA	gene	SS	salivaryGlands
RP11-1000B6.8	1	0.0808171066775984	0.373568457261719	0.828724178414353	0.991928959964912	NA	NA	NA	gene	SS	salivaryGlands
PCAT5	1	0.08080594670753	0.373568409094108	0.828747441411992	0.991928959964912	NA	NA	NA	gene	SS	salivaryGlands
GPR152	2	0.0807642095733274	0.367288426732966	0.825954370288339	0.991928959964912	0.79055937282583	0	0.0705350241607604	gene	SS	salivaryGlands
CTD-2050N2.1	1	0.0807627748718422	0.37356822282248	0.828837434757137	0.991928959964912	NA	NA	NA	gene	SS	salivaryGlands
SLC25A45	6	0.0807421036642313	0.28453436931809	0.776587223625494	0.989844211459281	0.039855364630029	0.259119502085605	11.6535914980598	gene	SS	salivaryGlands
TMEM14B	6	0.0807315450536664	0.178320352308102	0.650740864552758	0.978495303111426	0.524143009507047	0	4.17757639464084	gene	SS	salivaryGlands
GHITM	6	0.0806270014968205	0.232854883221315	0.729151620048964	0.98943164159171	0.193803077444445	0.101145493938665	7.38112605569192	gene	SS	salivaryGlands
FSD1	5	0.0806096562443532	0.254772788366874	0.751700269344252	0.98943164159171	0.386172394041929	0.0128275013859508	4.14933694991117	gene	SS	salivaryGlands
KRT18P63	1	0.0806015232782624	0.373567527956758	0.82917359092587	0.991960308218261	NA	NA	NA	gene	SS	salivaryGlands
CTD-2357A8.3	1	0.080595405549217	0.373567501621544	0.829186345018013	0.991960308218261	NA	NA	NA	gene	SS	salivaryGlands
RP11-620J15.3	1	0.0805873407410385	0.37356746690772	0.829203158406108	0.991960308218261	NA	NA	NA	gene	SS	salivaryGlands
CNTN6	4	0.0805431029351965	0.269158329113456	0.764756464761533	0.98943164159171	0.813495145318651	0	0.949391109747641	gene	SS	salivaryGlands
NANOGP7	1	0.0804711051958436	0.373566966973751	0.829445493689267	0.99199660320137	NA	NA	NA	gene	SS	salivaryGlands
MYBPHL	2	0.0803947101659402	0.36429015091003	0.825334851291199	0.991915913938554	0.740300414033143	0	0.109862779010147	gene	SS	salivaryGlands
CCL23	5	0.0803621626138036	0.306421089904896	0.793120576733457	0.990848473896802	0.125111718481568	0.192681256572844	7.21176495874525	gene	SS	salivaryGlands
SLAIN2	6	0.0803613407471081	0.247014430487606	0.744930911114695	0.98943164159171	0.0132177233051664	0.220573891271638	14.4075454441799	gene	SS	salivaryGlands
CFAP61	1	0.0803477679608369	0.373566437283468	0.829702653837058	0.99199660320137	NA	NA	NA	gene	SS	salivaryGlands
SAXO2	2	0.0803377223338099	0.275524211625869	0.770606734546172	0.98943164159171	0.819623321889333	0	0.0519974440835307	gene	SS	salivaryGlands
RP13-766D20.2	1	0.0803091755850569	0.373566271709444	0.829783123543883	0.99199660320137	NA	NA	NA	gene	SS	salivaryGlands
LVRN	1	0.0802817543836652	0.373566154111739	0.829840301169725	0.99199660320137	NA	NA	NA	gene	SS	salivaryGlands
POU3F2	5	0.0802629840105027	0.218699093448869	0.713617596708515	0.988999464292015	0.855953411655278	0	1.33182425606896	gene	SS	salivaryGlands
RP11-243A14.1	1	0.0802518161118877	0.373566025765223	0.829902728383798	0.99199660320137	NA	NA	NA	gene	SS	salivaryGlands
EEF1A1P10	1	0.0801152995697439	0.373565441119863	0.830187406778695	0.99199660320137	NA	NA	NA	gene	SS	salivaryGlands
DBT	6	0.0801132804150196	0.193162627712575	0.678328410429238	0.984404897245162	0.126636048067787	0.0896469534415481	8.58873414720713	gene	SS	salivaryGlands
CRB2	5	0.0800735421456142	0.2493407799073	0.748103556935434	0.98943164159171	0.549921584319954	0	3.04741876100297	gene	SS	salivaryGlands
LCE2A	2	0.0800171049582649	0.513429953282475	0.876152721325843	0.995267607068474	0.733857384850994	0	0.115599226229646	gene	SS	salivaryGlands
ITM2C	6	0.0799783976495308	0.233066898894114	0.731480804170553	0.98943164159171	0.23406445313614	0.0859465845406368	6.82397073561271	gene	SS	salivaryGlands
FOXR1	5	0.0799415712413867	0.255644850978317	0.754504356279473	0.98943164159171	0.480704202914691	0	3.4814520302483	gene	SS	salivaryGlands
MS4A6E	5	0.0799246297275975	0.249236729291044	0.748454743732452	0.98943164159171	0.523336413511509	0	3.20988138268215	gene	SS	salivaryGlands
AC005740.6	1	0.0798977481258678	0.373564511489805	0.830641116332283	0.99199660320137	NA	NA	NA	gene	SS	salivaryGlands
RP5-1065J22.4	1	0.0798536329753011	0.373564323287115	0.830733127002389	0.99199660320137	NA	NA	NA	gene	SS	salivaryGlands
RPA4	4	0.0798423285485449	0.266057633947937	0.764105372737648	0.98943164159171	0.960946978770727	0	0.295102191080621	gene	SS	salivaryGlands
QRICH1	6	0.0798278613787047	0.217927407227182	0.714137627513244	0.989095278141659	0.269647883513239	0.0615015718345347	6.39511409927479	gene	SS	salivaryGlands
INTS4P1	1	0.0798238514187733	0.373564196292678	0.830795243583484	0.99199660320137	NA	NA	NA	gene	SS	salivaryGlands
U2AF1L4	6	0.0798004291269778	0.190016893743734	0.67451108245506	0.982943981297253	0.537055748766309	0	4.08632302262615	gene	SS	salivaryGlands
COX20	4	0.0796988736961195	0.191486744275759	0.677255670912576	0.984115562538125	0.430051240239894	0	2.76045455917157	gene	SS	salivaryGlands
ZNF18	6	0.0796763079223771	0.30240199180685	0.792182086572916	0.990848473896802	0.162164780537498	0.186218946105484	7.89418054199448	gene	SS	salivaryGlands
PLD1	6	0.0796614389652126	0.174640619374183	0.64828573881536	0.97816187865124	0.168049494412984	0.0632089605816657	7.79247843947075	gene	SS	salivaryGlands
OVCH1-AS1	2	0.0796201007173509	0.308664736280003	0.796445415797288	0.990848473896802	0.995937051405036	0	2.59302250475264e-05	gene	SS	salivaryGlands
RP11-1008C21.1	1	0.0796169089096277	0.373563315156007	0.831226902758428	0.99199660320137	NA	NA	NA	gene	SS	salivaryGlands
RP13-192B19.2	1	0.0796123490373254	0.373563295766343	0.831236414755696	0.99199660320137	NA	NA	NA	gene	SS	salivaryGlands
LOC101927338	2	0.0795991899784714	0.212049755027638	0.707378041965717	0.987683878581386	0.888585216331776	0	0.01962650785827	gene	SS	salivaryGlands
ZNRD1-AS1	3	0.0795656071932603	0.217423738038575	0.714404478286906	0.989095278141659	0.473633678088056	0	1.49464217422555	gene	SS	salivaryGlands
RP11-977G19.5	1	0.0795130407529157	0.373562873759057	0.831443580591361	0.99199660320137	NA	NA	NA	gene	SS	salivaryGlands
SDHAP3	6	0.0795026663853499	0.207869766377228	0.702117354933264	0.987066182478441	0.76114223533433	0	2.60146783649987	gene	SS	salivaryGlands
ZNF670	6	0.0794522941425967	0.212266122973195	0.708177332008814	0.987841677956587	0.33967177125928	0.0325764618494285	5.66993142199207	gene	SS	salivaryGlands
RP5-1027G4.3	1	0.0794371664449312	0.373562551688323	0.831601869452632	0.99199660320137	NA	NA	NA	gene	SS	salivaryGlands
DST	6	0.0794272791065711	0.210589608545675	0.706050108739046	0.987587845394564	0.0345030379167012	0.143122624246068	12.0208620345958	gene	SS	salivaryGlands
SLC22A10	3	0.0794186376049709	0.285766722125338	0.781078202599242	0.990537826164665	0.542629627305539	0	1.22265655553634	gene	SS	salivaryGlands
RP11-236F9.2	1	0.0793746402096637	0.373562286508284	0.831732317027399	0.99199660320137	NA	NA	NA	gene	SS	salivaryGlands
RP11-17E4.1	1	0.0793648105106359	0.373562244838521	0.831752825032424	0.99199660320137	NA	NA	NA	gene	SS	salivaryGlands
TIMELESS	6	0.0793598627077089	0.201530493251042	0.693739129736801	0.98630515653647	0.312712191039553	0.0385194959940132	5.93381692926911	gene	SS	salivaryGlands
RP11-340L3.1	1	0.0793511631027152	0.37356218699339	0.831781298242848	0.99199660320137	NA	NA	NA	gene	SS	salivaryGlands
GAPDHP51	1	0.0793341100316687	0.373562114727176	0.831816877172645	0.99199660320137	NA	NA	NA	gene	SS	salivaryGlands
PGM5P3-AS1	1	0.0793147742900283	0.373562032806407	0.831857219028247	0.99199660320137	NA	NA	NA	gene	SS	salivaryGlands
PLCE1-AS2	1	0.079306682504557	0.373561998529429	0.831874101770148	0.99199660320137	NA	NA	NA	gene	SS	salivaryGlands
PITPNM2	5	0.0792877814284174	0.187941385399135	0.673116221913759	0.982527387380567	0.878256020137851	0	1.19904382803978	gene	SS	salivaryGlands
RP11-667F14.1	1	0.0792795983694899	0.373561883825867	0.831930610843842	0.99199660320137	NA	NA	NA	gene	SS	salivaryGlands
RP11-88I18.2	1	0.0792709317598809	0.373561847130323	0.831948693287566	0.99199660320137	NA	NA	NA	gene	SS	salivaryGlands
OR56A4	2	0.079214781393217	0.365612158894227	0.828470656037824	0.991928959964912	0.803949377094277	0	0.0616226754078876	gene	SS	salivaryGlands
NKIRAS1	6	0.0791945777744762	0.301449592600155	0.792772177226264	0.990848473896802	0.144714592037743	0.200420093048649	8.21622849151406	gene	SS	salivaryGlands
ZNF460	5	0.0791755622134047	0.188768017060687	0.674899608237658	0.983198493771525	0.552454993029384	0	3.0321780707321	gene	SS	salivaryGlands
RP11-325I22.3	1	0.0791726630836922	0.373561431328429	0.832153732515004	0.99199660320137	NA	NA	NA	gene	SS	salivaryGlands
ZNF826P	4	0.0791603732366515	0.21919516793816	0.717994007139339	0.98943164159171	0.374173237154946	0.00737389291144717	3.11539650592789	gene	SS	salivaryGlands
GAB2	5	0.079156443955984	0.243131466577615	0.744749301050087	0.98943164159171	0.279238637236986	0.0629112519759504	5.07948504609385	gene	SS	salivaryGlands
AC002451.3	1	0.0791529836786082	0.373561348121366	0.832194795376427	0.99199660320137	NA	NA	NA	gene	SS	salivaryGlands
CLOCK	6	0.0791504177022964	0.219761185105797	0.718723302786476	0.98943164159171	0.19394798428463	0.0905014941596772	7.3789495137764	gene	SS	salivaryGlands
HTR3A	5	0.0791491459830098	0.200867375635295	0.693553840472778	0.98630515653647	0.419608382435978	0	3.90072188260904	gene	SS	salivaryGlands
RSU1P2	3	0.0791306408137595	0.242076572114627	0.743756614735412	0.98943164159171	0.926152094498151	0	0.15343361781049	gene	SS	salivaryGlands
TAS1R3	3	0.0791149989108884	0.269645219210089	0.769213331483021	0.98943164159171	0.922977883222981	0	0.16030001320993	gene	SS	salivaryGlands
SLITRK6	6	0.0791111544919275	0.349397783586354	0.82087364259926	0.991777425945051	0.00506308117572885	0.489007059943344	16.7197778134012	gene	SS	salivaryGlands
RP11-431J24.2	1	0.0790684217566223	0.373560990817842	0.832371247009426	0.992126444387702	NA	NA	NA	gene	SS	salivaryGlands
SLC25A16	6	0.0790534646454146	0.23770764808645	0.739461965985666	0.98943164159171	0.136216465437809	0.133182161401536	8.385794136338	gene	SS	salivaryGlands
TC2N	5	0.0790302746976135	0.192177014930298	0.680898853068991	0.984733881718024	0.471695961672384	0	3.54083869556062	gene	SS	salivaryGlands
RP11-1166P10.1	1	0.0790113527439944	0.373560749897079	0.832490335461607	0.992148669175583	NA	NA	NA	gene	SS	salivaryGlands
RPL29P14	1	0.0789346383969541	0.37356042631602	0.832650425128749	0.992160655470501	NA	NA	NA	gene	SS	salivaryGlands
AC092171.2	1	0.0788851487726091	0.373560217735469	0.832753705379447	0.992171957369896	NA	NA	NA	gene	SS	salivaryGlands
RP11-98J23.2	1	0.0788736417612437	0.373560169256379	0.832777719882195	0.992171957369896	NA	NA	NA	gene	SS	salivaryGlands
SLC36A1	6	0.0788483946462213	0.253579091799137	0.755844700550417	0.98943164159171	0.173636017709693	0.131142122413976	7.69878713159311	gene	SS	salivaryGlands
RP11-45K10.2	1	0.0788371588338939	0.373560015600358	0.832853858847635	0.992171957369896	NA	NA	NA	gene	SS	salivaryGlands
KCTD20	6	0.0787929889363205	0.244819731888305	0.747573270762676	0.98943164159171	0.12864727664929	0.14536734534432	8.5450112455702	gene	SS	salivaryGlands
RP11-15A1.3	1	0.0787883437551843	0.373559810115817	0.832955737306709	0.992171957369896	NA	NA	NA	gene	SS	salivaryGlands
LINC00602	1	0.0787750446484418	0.373559754155958	0.832983493436588	0.992171957369896	NA	NA	NA	gene	SS	salivaryGlands
KMT2D	4	0.0787721801516865	0.17202232641254	0.647011101815036	0.977765906193601	0.876279924430976	0	0.686903692501107	gene	SS	salivaryGlands
RP1-187B23.1	3	0.0786514388410731	0.40010863813554	0.844159973045525	0.993998213437547	0.204758074387855	0.183467477076995	3.17185224335359	gene	SS	salivaryGlands
RP11-15G16.1	1	0.0786438205402785	0.373559202498379	0.83325737879773	0.992171957369896	NA	NA	NA	gene	SS	salivaryGlands
SENP2	6	0.0786237260706591	0.350898014915799	0.822707253008544	0.991777425945051	0.00205785616970544	0.518539434365666	18.8408184984143	gene	SS	salivaryGlands
AC007091.1	1	0.0786195055369836	0.373559100380602	0.833308130391972	0.992171957369896	NA	NA	NA	gene	SS	salivaryGlands
C19orf18	6	0.0785863398823828	0.216237853432615	0.716287090813517	0.9893595461286	0.598313424736589	0	3.66679236328813	gene	SS	salivaryGlands
RP11-204N11.1	1	0.0785799190108668	0.373558934193214	0.833390759112288	0.992171957369896	NA	NA	NA	gene	SS	salivaryGlands
INPP4B	6	0.0785642221106199	0.171822062610312	0.64749728646856	0.977986464706836	0.323172743194811	0.0254923205879868	5.82941840036898	gene	SS	salivaryGlands
TSSC2	2	0.0785096675661766	0.275404095657437	0.775589895780377	0.989591296608054	0.969502967350721	0	0.0014616608775352	gene	SS	salivaryGlands
MYD88	6	0.0785075565125281	0.221875601850571	0.723461856453794	0.98943164159171	0.301264753410223	0.0515337178985389	6.05124185859052	gene	SS	salivaryGlands
POF1B	6	0.0784978932978977	0.233447993248986	0.736679103149267	0.98943164159171	0.122249287649688	0.130898421835909	8.68631643748901	gene	SS	salivaryGlands
PDCD2	6	0.0784843194461099	0.144764932166374	0.587715121963296	0.959326229114323	0.5762433684954	0	3.81570469245714	gene	SS	salivaryGlands
OR10Q1	1	0.078480974292623	1.02534247663045	0.938988513398478	0.998405289851547	NA	NA	NA	gene	SS	salivaryGlands
CD68	6	0.0784701999932739	0.215529518642618	0.715797533699176	0.989248043618802	0.496908702480206	0	4.37405828236715	gene	SS	salivaryGlands
NDUFA7	6	0.0784377604884513	0.193514872370423	0.685233524672234	0.985322811465374	0.590188578260948	0	3.72135953817854	gene	SS	salivaryGlands
FAM73A	6	0.0784206806023307	0.26040309838343	0.763299273210315	0.98943164159171	0.151125952623999	0.149350705500179	8.09408734512394	gene	SS	salivaryGlands
UGDH	6	0.0783591022709679	0.234037905927834	0.737765609032628	0.98943164159171	0.262677075067597	0.0740227058787348	6.4752880417998	gene	SS	salivaryGlands
TMEM170A	5	0.0783518637722067	0.27158031190298	0.772961370750723	0.98945164419378	0.135303424151689	0.149800402799092	7.01108819218716	gene	SS	salivaryGlands
PRMT9	4	0.0783396511802699	0.313948406974205	0.802950578869463	0.990848473896802	0.185477902153551	0.147121267135421	4.81980029601623	gene	SS	salivaryGlands
CCDC62	5	0.0783338414461254	0.206330217245702	0.704203173117838	0.987309683283927	0.457024942460523	0	3.63923824894829	gene	SS	salivaryGlands
RP11-115C10.1	1	0.0783292278157874	0.373557883713266	0.833914070601673	0.992325429558489	NA	NA	NA	gene	SS	salivaryGlands
AC002398.11	1	0.0783163643387359	0.373557829901454	0.833940924888179	0.992325429558489	NA	NA	NA	gene	SS	salivaryGlands
DDX11L2	4	0.0783061144664889	0.533193273311653	0.883240525865999	0.995267607068474	0.0973715076643127	0.535422305824942	6.31217636721191	gene	SS	salivaryGlands
LINC00102	3	0.0782815546092048	0.287689975262099	0.785542156677051	0.990848473896802	0.50139066304277	0	1.38073943040965	gene	SS	salivaryGlands
KB-1507C5.3	1	0.0782448583942667	0.373557530931445	0.834090207173517	0.992332789541535	NA	NA	NA	gene	SS	salivaryGlands
CACYBP	6	0.0782431530125543	0.22402274644216	0.726890879602624	0.98943164159171	0.0645771955621393	0.150743191162478	10.4034908180853	gene	SS	salivaryGlands
TES	6	0.078162334245171	0.168148677354623	0.642045601510553	0.975609206667405	0.521093795292097	0	4.19929486104708	gene	SS	salivaryGlands
TMEM70	6	0.0781596705988815	0.265280669383696	0.768276464538843	0.98943164159171	0.101017248666229	0.181099096532569	9.2088765951698	gene	SS	salivaryGlands
IGF1	6	0.0781503264012162	0.237527810789433	0.742143988387753	0.98943164159171	0.0202873400413462	0.202405623875604	13.3528428015725	gene	SS	salivaryGlands
RNF32	6	0.0781284274103794	0.17572487950129	0.65660413378696	0.978853355254502	0.366665503960421	0.0147057741630891	5.42118627452478	gene	SS	salivaryGlands
XRCC6BP1	6	0.0780508457489749	0.180168226046948	0.664861535121078	0.980740754719835	0.826723435423107	0	2.15908507750215	gene	SS	salivaryGlands
PAFAH1B2	6	0.0780210741200897	0.180479991790523	0.66552510380063	0.980740754719835	0.325046745588933	0.0274022331236589	5.81099306701647	gene	SS	salivaryGlands
RP11-134O21.1	1	0.0780178984731872	0.373556583807863	0.834564071219425	0.992451176498585	NA	NA	NA	gene	SS	salivaryGlands
RP5-890O15.3	1	0.0779981139475554	0.373556501375564	0.834605381864702	0.992451176498585	NA	NA	NA	gene	SS	salivaryGlands
MYB	6	0.0779230757628095	0.28683898011193	0.785882392176471	0.990848473896802	0.098591458318993	0.213349996913108	9.27483368222002	gene	SS	salivaryGlands
RAB41	2	0.0779171712141905	0.350412787333682	0.824035016492146	0.991823807852511	0.977702188030123	0	0.000781191407847841	gene	SS	salivaryGlands
CD164	6	0.0778560085354179	0.256398559421871	0.761392813192919	0.98943164159171	0.0619602820013221	0.198022204595935	10.512056920745	gene	SS	salivaryGlands
PNPLA5	5	0.0778543018904631	0.300897638438327	0.795835734324275	0.990848473896802	0.28186167948687	0.0961644852601503	5.05340395328797	gene	SS	salivaryGlands
CPT2	6	0.077846343262597	0.273575922448363	0.77598804143852	0.989591296608054	0.136179548262886	0.169499415165247	8.38655119268312	gene	SS	salivaryGlands
EVX1-AS	1	0.0778379089220499	0.373555834650132	0.834939912267487	0.992451176498585	NA	NA	NA	gene	SS	salivaryGlands
ARHGAP31	5	0.0777108235984451	0.213204878671497	0.715492919447559	0.989248043618802	0.479589805651928	0	3.48875778557168	gene	SS	salivaryGlands
RP11-70L8.5	1	0.0776455967410503	0.373555036113214	0.835341528689382	0.992504407871591	NA	NA	NA	gene	SS	salivaryGlands
ACSM5	5	0.0776286749486529	0.187765254776406	0.679288143406076	0.984404897245162	0.435060434778064	0	3.79078043993762	gene	SS	salivaryGlands
AGAP14P	1	0.0776186745196043	0.373554924481695	0.835397755523784	0.992504407871591	NA	NA	NA	gene	SS	salivaryGlands
HNRNPC	5	0.0776015586733201	0.180035026007629	0.666442270495467	0.980901573827373	0.246217541650229	0.0427266384110781	5.42704008770206	gene	SS	salivaryGlands
CBWD1	5	0.0775620520739752	0.192345140266114	0.68676862547565	0.985780522282092	0.634952427167922	0	2.55422818702484	gene	SS	salivaryGlands
RP11-89K11.1	2	0.0775375512232042	0.275991985574427	0.778755411816979	0.990239998054752	0.520525267813982	0	0.412852421757607	gene	SS	salivaryGlands
IDO2	4	0.0775367425618103	0.239544456543869	0.746177175779419	0.98943164159171	0.984029686028707	0	0.15825094328515	gene	SS	salivaryGlands
NARS2	6	0.0775090435436531	0.340925365343894	0.820152367942266	0.991777425945051	0.0744927510695725	0.319211456064295	10.026325532899	gene	SS	salivaryGlands
PRR34-AS1	3	0.0774949972271637	0.459335321453552	0.866023836241782	0.995267607068474	0.140520294395018	0.311214063946183	3.92480671309346	gene	SS	salivaryGlands
CTD-2540B15.7	1	0.077469322701134	0.373554305905023	0.835709691733962	0.992504407871591	NA	NA	NA	gene	SS	salivaryGlands
ETF1P2	2	0.0774649261940335	0.410089299512113	0.850172994879995	0.994721959613119	0.141328562376751	0.181098612829198	2.16343370438559	gene	SS	salivaryGlands
CH17-76K2.6	1	0.0774382741577007	0.373554177459427	0.835774543162948	0.992504407871591	NA	NA	NA	gene	SS	salivaryGlands
RP11-560G2.1	1	0.0774231860059074	0.3735541150594	0.835806058376308	0.992504407871591	NA	NA	NA	gene	SS	salivaryGlands
SART3	6	0.0774028811519474	0.194941565949604	0.691325549866074	0.985858666796514	0.21608724297887	0.0658362172050281	7.06176370690659	gene	SS	salivaryGlands
CYP2A13	5	0.0773669305353271	0.249948939043922	0.756917678761728	0.98943164159171	0.994328085909	0	0.220968337772752	gene	SS	salivaryGlands
RPL36A	6	0.0773531906617022	0.190399167980844	0.684545303460634	0.985320389773584	0.872726262730209	0	1.82548984140489	gene	SS	salivaryGlands
RP11-572M11.3	1	0.0773336865096345	0.373553745166353	0.835993005220408	0.992504407871591	NA	NA	NA	gene	SS	salivaryGlands
SLC23A1	6	0.0773272298712527	0.21112896974351	0.714174136798931	0.989095278141659	0.460129709949491	0	4.64952768373932	gene	SS	salivaryGlands
RP11-133L19.3	1	0.0772383424054423	0.373553351588343	0.836192171103415	0.992504407871591	NA	NA	NA	gene	SS	salivaryGlands
SPIRE1	6	0.0772103086501332	0.328596124103945	0.8142318351835	0.991757742934053	0.00186055205858482	0.463021798301463	19.0759058007812	gene	SS	salivaryGlands
MIR943	2	0.0772028258419909	1.810498841834	0.965987119842024	0.998671441757136	2.05173130777281e-05	6.19747569197595	18.140661322526	gene	SS	salivaryGlands
RP11-165E7.1	1	0.0771568088542331	0.373553015404749	0.83636249672292	0.992504407871591	NA	NA	NA	gene	SS	salivaryGlands
CTB-75G16.1	1	0.0771451589280242	0.373552967398103	0.836386834373143	0.992504407871591	NA	NA	NA	gene	SS	salivaryGlands
C16orf87	5	0.077098557564061	0.236996002776647	0.744942031451186	0.98943164159171	0.294182246633711	0.0536004606169501	4.93356569585471	gene	SS	salivaryGlands
C15orf38-AP3S2	3	0.077075520855242	0.274820453642685	0.779126350436645	0.990249632789593	0.257929112408687	0.0608749013663991	2.71014097983861	gene	SS	salivaryGlands
CNTNAP3P2	3	0.0770443928966554	0.282734008428308	0.785239289126839	0.990848473896802	0.28296660271391	0.0509146234671397	2.52485279982889	gene	SS	salivaryGlands
CTB-158E9.1	1	0.0770327876690373	0.373552504714058	0.836621595657961	0.992504407871591	NA	NA	NA	gene	SS	salivaryGlands
RP5-1031D4.3	1	0.077029232168194	0.373552490085427	0.836629023911876	0.992504407871591	NA	NA	NA	gene	SS	salivaryGlands
ZNF438	6	0.0770213916966823	0.196697836492129	0.695374380391362	0.98630515653647	0.426751045875222	0	4.91170213828198	gene	SS	salivaryGlands
OR4M1	2	0.0769848987109041	0.367750358452518	0.834182745888861	0.992332789541535	0.785230512056234	0	0.0742612685010239	gene	SS	salivaryGlands
MUSK	5	0.0769627507954115	0.196038651808946	0.694622565952166	0.98630515653647	0.868377780386286	0	1.25849075333663	gene	SS	salivaryGlands
TCEB3-AS1	3	0.0769577099730118	0.288325513488727	0.789536461710505	0.990848473896802	0.46678306098086	0	1.52378133351687	gene	SS	salivaryGlands
FMNL3	6	0.0768814177482111	0.187308551556161	0.681473436016104	0.984827748145363	0.275767001949316	0.043794430543176	6.32611577282319	gene	SS	salivaryGlands
RP11-401I19.2	1	0.0768785839401375	0.373551870883399	0.836943776670418	0.992504407871591	NA	NA	NA	gene	SS	salivaryGlands
KB-1460A1.1	1	0.0768583871870566	0.373551787961747	0.836985976308895	0.992504407871591	NA	NA	NA	gene	SS	salivaryGlands
C8orf37	6	0.0768488419377178	0.201836665146005	0.703390485579235	0.987077256601656	0.557044853389591	0	3.94718504390305	gene	SS	salivaryGlands
VSIG8	2	0.0768479762221316	0.353033255525056	0.827679116124922	0.991928959964912	0.949113789972931	0	0.00407295441737105	gene	SS	salivaryGlands
ELOVL2-AS1	1	0.0768455037698476	0.547966206482745	0.888472210003147	0.995267607068474	NA	NA	NA	gene	SS	salivaryGlands
SNORA13	2	0.0768224899568747	0.351600747039313	0.82704459535023	0.991928959964912	0.901388934024217	0	0.0153529372752942	gene	SS	salivaryGlands
HIST1H4C	6	0.0768098062238077	0.171848827149051	0.654902872085921	0.978555306785418	0.33313209611723	0.0232199669988485	5.73242202281529	gene	SS	salivaryGlands
C2CD5	4	0.0767915152382649	0.282813859303426	0.785985963577656	0.990848473896802	0.268869788561623	0.0770394828113528	3.93228307246256	gene	SS	salivaryGlands
GHRL	6	0.0767668942580649	0.196607614247655	0.696198363837533	0.98630515653647	0.68081218055555	0	3.12441102290916	gene	SS	salivaryGlands
JAK3	6	0.0766363604191915	0.255019459889425	0.763786786594319	0.98943164159171	0.0266326810494811	0.228023876089233	12.6740292342781	gene	SS	salivaryGlands
HOXC6	5	0.0764798905325692	0.23801681113561	0.747966854875332	0.98943164159171	0.71706604002202	0	2.10166751709812	gene	SS	salivaryGlands
KARSP1	1	0.0764588174414925	0.37355015192685	0.837820950119005	0.992797723136588	NA	NA	NA	gene	SS	salivaryGlands
PIKFYVE	5	0.0764379614657404	0.179688491604933	0.670551283146353	0.981854563447399	0.63558500755877	0	2.55067616145997	gene	SS	salivaryGlands
CAPSL	4	0.0764375262697261	0.460631638601756	0.868203635093264	0.995267607068474	0.161688349675674	0.348598349135318	5.14201888596323	gene	SS	salivaryGlands
CTC-493L21.1	1	0.0763957041323489	0.373549894289148	0.837952854613178	0.992819952181884	NA	NA	NA	gene	SS	salivaryGlands
PLK4	6	0.0763704574156543	0.184511175622778	0.678942255909281	0.984404897245162	0.363927859706999	0.017257206285627	5.44578069701623	gene	SS	salivaryGlands
CBR3	6	0.0763461984743397	0.197193311566346	0.698634622530314	0.986357162028751	0.966654059394141	0	0.947946243104545	gene	SS	salivaryGlands
SERPINB8	6	0.0763127036889149	0.182100797704278	0.675166088961635	0.983237609298074	0.653259112152683	0	3.30380550394284	gene	SS	salivaryGlands
YAE1D1	4	0.0762941390580294	0.236409602210828	0.746907200856615	0.98943164159171	0.4091409425266	0	2.88847955793728	gene	SS	salivaryGlands
RP11-817O13.8	1	0.0762611134161375	0.373549345580315	0.838234160375863	0.992961151834773	NA	NA	NA	gene	SS	salivaryGlands
AC010091.1	1	0.0762596309021762	0.373549339541681	0.838237259075122	0.992961151834773	NA	NA	NA	gene	SS	salivaryGlands
SAA1	6	0.0762507531230139	0.298657895831014	0.798482627740735	0.990848473896802	0.0416785575029119	0.293768669209697	11.5391326788155	gene	SS	salivaryGlands
CTD-2026K11.3	1	0.0762050520512027	0.373549117310629	0.838351339746614	0.993002529327822	NA	NA	NA	gene	SS	salivaryGlands
SHANK2-AS1	1	0.0761957767166805	0.373549079559655	0.83837072740162	0.993002529327822	NA	NA	NA	gene	SS	salivaryGlands
ATAD5	6	0.0761403328355896	0.197714109737581	0.700160970408749	0.986851266588612	0.455383194351285	0	4.68604657012195	gene	SS	salivaryGlands
GNLY	6	0.0761035723122298	0.200771236655312	0.704646166720438	0.987309683283927	0.339327603896184	0.0289108623275496	5.67319723356607	gene	SS	salivaryGlands
AL122127.25	1	0.0760996565001817	0.373548688616945	0.838571647633888	0.993002529327822	NA	NA	NA	gene	SS	salivaryGlands
RP11-1079K10.3	1	0.0760954350196416	0.37354867145853	0.838580472056772	0.993002529327822	NA	NA	NA	gene	SS	salivaryGlands
DBX1	2	0.0760531151353793	0.36715020083683	0.835897072768272	0.992504407871591	0.731428239643842	0	0.117804275588765	gene	SS	salivaryGlands
CHFR	6	0.0760479615273762	0.202712275409664	0.707547257235879	0.987692403223558	0.306164350379685	0.0413603078734449	6.00056083680889	gene	SS	salivaryGlands
MAGEH1	6	0.0760420966955957	0.211926676118485	0.719734809399691	0.98943164159171	0.542331346750744	0	4.04936070091411	gene	SS	salivaryGlands
RP5-849H19.3	1	0.0760317934471252	0.373548412899475	0.83871350859364	0.993085549753401	NA	NA	NA	gene	SS	salivaryGlands
RP11-4O1.2	1	0.0759900557523796	0.373548243447508	0.838800759850779	0.993144083794207	NA	NA	NA	gene	SS	salivaryGlands
OR2T6	2	0.0759594477247225	0.3513297246287	0.828827502336073	0.991928959964912	0.865536236100872	0	0.0286730123066831	gene	SS	salivaryGlands
PRKAA2	6	0.0759570371110701	0.236112572773722	0.747681189347748	0.98943164159171	0.0290186837179989	0.192024667581621	12.4584130129563	gene	SS	salivaryGlands
SNAP25-AS1	1	0.0759506468343224	0.373548083535536	0.838883144805804	0.993144083794207	NA	NA	NA	gene	SS	salivaryGlands
LOC100290235	1	0.0759449091442007	2.41493892762007	0.974912291402118	0.998671441757136	NA	NA	NA	gene	SS	salivaryGlands
ABCB4	6	0.075886038895715	0.232909446247592	0.744562225084507	0.98943164159171	0.183536786443294	0.105326158612004	7.53903891112527	gene	SS	salivaryGlands
EGFLAM-AS1	1	0.0758786873761932	0.373547791755099	0.839033581998188	0.993144083794207	NA	NA	NA	gene	SS	salivaryGlands
RP11-1197K16.2	1	0.0758533500757862	0.373547689083469	0.83908655320233	0.993144083794207	NA	NA	NA	gene	SS	salivaryGlands
MICAL1	6	0.075798769807177	0.263748933247046	0.773813822089214	0.98945164419378	0.251470898379782	0.0993894591977153	6.60791166459822	gene	SS	salivaryGlands
RUNX1T1	6	0.0757764447661198	0.14307558704239	0.596371778181408	0.962343062312647	0.388326639580742	0.00593558347639998	5.23115012364807	gene	SS	salivaryGlands
EGLN3P1	1	0.0757277378291739	0.373547180584371	0.839349174746211	0.993144083794207	NA	NA	NA	gene	SS	salivaryGlands
CCL26	4	0.075723687359459	0.287522592382106	0.792268460911274	0.990848473896802	0.908233288990463	0	0.54796898000258	gene	SS	salivaryGlands
RP11-539L10.2	1	0.0756188297594547	0.373546740388087	0.839576887680116	0.993261567058668	NA	NA	NA	gene	SS	salivaryGlands
RP11-718O11.1	1	0.0756034496427218	0.373546678274096	0.839609046697144	0.993261567058668	NA	NA	NA	gene	SS	salivaryGlands
RAD51C	6	0.0755992603984104	0.231329815594014	0.743816946901661	0.98943164159171	0.229693277805798	0.0866883833624292	6.88033348141288	gene	SS	salivaryGlands
RAET1K	3	0.0755964715397654	0.303148454056847	0.803073717358048	0.990848473896802	0.78409228592421	0	0.486457107842354	gene	SS	salivaryGlands
RP11-91I20.3	1	0.0755691920424747	0.373546539967057	0.839680678561648	0.993261567058668	NA	NA	NA	gene	SS	salivaryGlands
TAS2R15P	1	0.0755606473798307	0.373546505479742	0.839698545476613	0.993261567058668	NA	NA	NA	gene	SS	salivaryGlands
WDR33	6	0.0754503772063743	0.139049526060714	0.587394816794687	0.959326229114323	0.490821910952096	0	4.41879082019382	gene	SS	salivaryGlands
LRP12	6	0.0754406036910441	0.307423891487155	0.806149799653239	0.990848473896802	0.010936289891937	0.361436522755818	14.8691564309638	gene	SS	salivaryGlands
RP4-581F12.1	2	0.0754295474961845	0.44631532605886	0.865792663047536	0.995267607068474	0.358962649728794	0	0.841519166160622	gene	SS	salivaryGlands
OSTF1	6	0.0754048410947649	0.289204167482061	0.794299026656836	0.990848473896802	0.185140313517492	0.158626741282736	7.51387661047357	gene	SS	salivaryGlands
ARX	5	0.0753882413788282	0.257848069019169	0.770000180987746	0.98943164159171	0.344332896825069	0.0384138198280058	4.48497398314246	gene	SS	salivaryGlands
RCOR1	5	0.0753801690917782	0.192373018801915	0.695173651535914	0.98630515653647	0.993789579251231	0	0.23162740326316	gene	SS	salivaryGlands
LINC01579	1	0.0753483989771703	0.373545650069459	0.840142385590756	0.99338504990419	NA	NA	NA	gene	SS	salivaryGlands
ELAVL4	5	0.0752785629977778	0.165996695701516	0.650192813566026	0.978495303111426	0.630495470218928	0	2.57929387658147	gene	SS	salivaryGlands
ADAM3A	4	0.075277664207544	0.282021980151429	0.789529781981684	0.990848473896802	0.986215577793255	0	0.143027261467439	gene	SS	salivaryGlands
KLF7-IT1	1	0.0752513625600501	0.373545259791053	0.840345319816958	0.993509903008415	NA	NA	NA	gene	SS	salivaryGlands
MBD5	6	0.0752500469449474	0.303516021620281	0.804190302010042	0.990848473896802	0.0303244794123999	0.307658887488927	12.3474864796775	gene	SS	salivaryGlands
KANSL3	4	0.0752449221013355	0.177077964307839	0.67089106895989	0.981877344224231	0.46727471030632	0	2.54465634877594	gene	SS	salivaryGlands
RPL10A	6	0.0751793402693204	0.253201121471094	0.76653101412867	0.98943164159171	0.0909152733376762	0.168625370590515	9.49383571472975	gene	SS	salivaryGlands
OR51K1P	1	0.0751227378833033	0.373544743239881	0.840614332543655	0.993590100438635	NA	NA	NA	gene	SS	salivaryGlands
SLC35F5	6	0.0750833778822221	0.174692815000306	0.667339442163387	0.981296941721663	0.444211956548834	0	4.77296110676424	gene	SS	salivaryGlands
GSTT1	4	0.0750061842958093	0.240268570439314	0.754906444617473	0.98943164159171	0.449437144577415	0	2.64626047337925	gene	SS	salivaryGlands
CTD-2013N24.2	1	0.0749908558475241	0.373544214524086	0.840890178375246	0.993618944270162	NA	NA	NA	gene	SS	salivaryGlands
NXPE4	3	0.0749488566271178	0.247139175062271	0.761687316574159	0.98943164159171	0.534482015888794	0	1.25291439137931	gene	SS	salivaryGlands
AF186192.1	1	0.0749145778064785	0.547954118354205	0.891254585988446	0.995267607068474	NA	NA	NA	gene	SS	salivaryGlands
LINC01012	3	0.0748288689501446	0.288281690677372	0.795196575661046	0.990848473896802	0.428816771406289	0	1.69345111513807	gene	SS	salivaryGlands
PGAM1P11	1	0.0748264548842196	0.373543556739542	0.841234070123142	0.993683771358623	NA	NA	NA	gene	SS	salivaryGlands
RP11-274B21.9	1	0.0748056212442044	0.373543473485064	0.84127765194794	0.993683771358623	NA	NA	NA	gene	SS	salivaryGlands
TCN1	6	0.0747703006268395	0.21059300081988	0.722554781370887	0.98943164159171	0.801081813846767	0	2.33521054987204	gene	SS	salivaryGlands
OR2A12	2	0.0747628495475229	0.357091019989361	0.834162246160387	0.992332789541535	0.886389855274118	0	0.02041292111967	gene	SS	salivaryGlands
METTL24	1	0.0747106685721941	0.37354309433275	0.841476289665256	0.993683771358623	NA	NA	NA	gene	SS	salivaryGlands
SLC24A4	5	0.0747060428234863	0.241214814110212	0.756783380623783	0.98943164159171	0.275159152318211	0.0641908272103964	5.1204621207454	gene	SS	salivaryGlands
GPR85	6	0.0746760159308542	0.176386698515391	0.672028723247268	0.982097637900477	0.848387397880888	0	2.00547175038508	gene	SS	salivaryGlands
FDPSP2	3	0.0746616801759752	0.288268842926522	0.795635107045034	0.990848473896802	0.419685337995739	0	1.73650008747995	gene	SS	salivaryGlands
CDH2	6	0.0746577450939162	0.192064861600449	0.697489864610306	0.986335230605348	0.949108662259063	0	1.15513274357211	gene	SS	salivaryGlands
C3orf80	3	0.0746220183224538	0.398137653750631	0.851325318565538	0.994764869192282	0.204392151483717	0.182015137275286	3.17542963843795	gene	SS	salivaryGlands
RP11-23D24.2	1	0.0746182637053305	0.373542725815985	0.841669607731012	0.993708357505854	NA	NA	NA	gene	SS	salivaryGlands
OR6C75	2	0.0745758296033025	0.367800664924343	0.839321419313312	0.993144083794207	0.783873697914048	0	0.0752264881558789	gene	SS	salivaryGlands
MKRN3-AS1	1	0.0745555126704738	0.373542475820491	0.841800893475616	0.993708357505854	NA	NA	NA	gene	SS	salivaryGlands
CTD-2623N2.3	1	0.0745533397299059	0.373542467167421	0.841805439717171	0.993708357505854	NA	NA	NA	gene	SS	salivaryGlands
FSIP1	5	0.0744936410462317	0.247392084462958	0.763326268329597	0.98943164159171	0.812706101808499	0	1.57819289571457	gene	SS	salivaryGlands
PKLR	5	0.0744843010928752	0.204413998261777	0.715574529635936	0.989248043618802	0.385079389694838	0.00855260953149031	4.15773527700167	gene	SS	salivaryGlands
STX1B	4	0.0744529372559635	0.284307513728598	0.793418066222859	0.990848473896802	0.920418451152148	0	0.49303707599782	gene	SS	salivaryGlands
FAM205C	1	0.0743747915908802	0.373541757015216	0.842179018476921	0.993708357505854	NA	NA	NA	gene	SS	salivaryGlands
DNAJB3	1	0.0743702068706272	0.726211555367102	0.918432469032697	0.997169719470436	NA	NA	NA	gene	SS	salivaryGlands
ITM2B	6	0.0743654711970821	0.295152741169786	0.801075159754348	0.990848473896802	0.0838454935828492	0.237421790420627	9.71116067595785	gene	SS	salivaryGlands
EEF1DP3	1	0.0743561085445962	0.37354168280414	0.842218111452807	0.993708357505854	NA	NA	NA	gene	SS	salivaryGlands
NEU4	5	0.0743400594899501	0.313151256511775	0.812351564881499	0.991354821738678	0.186769662306446	0.165061029703348	6.17053204290427	gene	SS	salivaryGlands
RP11-374A4.1	1	0.0743278594228521	0.373541570630961	0.842277221559541	0.993708357505854	NA	NA	NA	gene	SS	salivaryGlands
ADGRL3	1	0.0742854196687244	0.373541402188889	0.842366026742136	0.993708357505854	NA	NA	NA	gene	SS	salivaryGlands
CILP2	5	0.0742806278156494	0.231933110939021	0.748765589905016	0.98943164159171	0.753790638979222	0	1.90192892756153	gene	SS	salivaryGlands
MUCL1	5	0.0742662810984634	0.617479208106015	0.904266629619041	0.996280005716243	0.0010428304207698	1.25228950500872	18.3738427689363	gene	SS	salivaryGlands
CXCR1	4	0.0742187391945479	0.407163845600831	0.855361232973951	0.995029802984661	0.204479716854891	0.22914347272334	4.58909325049216	gene	SS	salivaryGlands
MASP2	6	0.0741607447426196	0.194535696350235	0.703040594947034	0.987077256601656	0.283674311571972	0.0449166490877508	6.23876678205846	gene	SS	salivaryGlands
SMIM24	3	0.0741541312592642	0.285960580954337	0.795391496704779	0.990848473896802	0.694536311516454	0	0.729021667507156	gene	SS	salivaryGlands
ZFP30	6	0.0741231961079721	0.192632178178476	0.700392007502508	0.986851266588612	0.790234879190973	0	2.40831723828112	gene	SS	salivaryGlands
ST13	6	0.0741132269889471	0.155706171006967	0.634087694401548	0.974017793364944	0.34207978073605	0.0180184135158561	5.64715165786188	gene	SS	salivaryGlands
RP1-148H17.1	1	0.0740936846934945	0.373540642396872	0.842767258634608	0.993827729799424	NA	NA	NA	gene	SS	salivaryGlands
SERPINA6	5	0.0740762249077234	0.25119329225362	0.768072330782417	0.98943164159171	0.770936870381517	0	1.80844532741259	gene	SS	salivaryGlands
ASS1P2	1	0.0740372748541214	0.373540419234017	0.842885312249248	0.993827729799424	NA	NA	NA	gene	SS	salivaryGlands
SPIN2A	5	0.0740275925650193	0.206328410933363	0.71975574032289	0.98943164159171	0.966506079899798	0	0.568432950104364	gene	SS	salivaryGlands
GAS1RR	1	0.0740173122364529	0.373540340300629	0.842927090594651	0.993827729799424	NA	NA	NA	gene	SS	salivaryGlands
SCGB1D1	4	0.0739222567578626	0.339091683626001	0.827428491659028	0.991928959964912	0.868766199137291	0	0.718830254099453	gene	SS	salivaryGlands
MAL2	5	0.0739136206177946	0.251084464671702	0.768469446991914	0.98943164159171	0.473400026580471	0	3.52954618708611	gene	SS	salivaryGlands
CTC-479C5.12	2	0.0738656427659368	0.469840553928181	0.875075977178791	0.995267607068474	0.0929167328216826	0.285302823204625	2.82310100610374	gene	SS	salivaryGlands
SLC28A3	6	0.0738404877922386	0.312804587790868	0.81338651705523	0.991757742934053	0.0219077254953819	0.346652800607452	13.1619217740941	gene	SS	salivaryGlands
MYBL1	6	0.0738343511628257	0.16889811550393	0.662000249731203	0.98017627795638	0.90394596977876	0	1.57759030102342	gene	SS	salivaryGlands
EFCAB14	4	0.0738248370433566	0.193403748252517	0.70267382642978	0.987077256601656	0.226264626923178	0.0471942739157266	4.34790562782127	gene	SS	salivaryGlands
OR5H14	2	0.0737689477931996	0.369131903726291	0.841602267085082	0.993683771358623	0.772925427583325	0	0.0832613552119871	gene	SS	salivaryGlands
NBR2	6	0.0737648342312908	0.175130893772578	0.673610287731099	0.982844590993864	0.836123211711852	0	2.0930682198559	gene	SS	salivaryGlands
LHCGR	4	0.0737626087689598	0.262090751436537	0.778373563098636	0.990191698052079	0.987190829147981	0	0.136009457027649	gene	SS	salivaryGlands
RP11-196H14.3	1	0.073729170822597	0.373539203341306	0.843530173435516	0.993977916119239	NA	NA	NA	gene	SS	salivaryGlands
AC009487.6	1	0.0737060234816784	0.373539112197936	0.843578625275008	0.993977916119239	NA	NA	NA	gene	SS	salivaryGlands
RP11-388C12.5	1	0.0737021047990433	0.373539096770832	0.843586827894063	0.993977916119239	NA	NA	NA	gene	SS	salivaryGlands
CAPN13	5	0.0736682178433302	0.218022926285034	0.735444523790393	0.98943164159171	0.250787790044422	0.0599712001534694	5.37663787416698	gene	SS	salivaryGlands
NR3C2	6	0.073616487745998	0.214870190231218	0.731892536783889	0.98943164159171	0.90822393371845	0	1.54156519705734	gene	SS	salivaryGlands
AC005537.2	2	0.0736032275739452	0.309168755051592	0.811828252225749	0.991119598566166	0.62794705429248	0	0.234855000266695	gene	SS	salivaryGlands
LINC00710	3	0.0735981610126398	0.300151280834241	0.806298824130727	0.990848473896802	0.350348890280001	0.0147743901714288	2.09765158326343	gene	SS	salivaryGlands
ELAVL1	6	0.0735322909326286	0.16292860750353	0.651761799282073	0.978495303111426	0.362832048792793	0.0137120829733021	5.45566338329486	gene	SS	salivaryGlands
UACA	6	0.0735271179427014	0.224270874574276	0.743025377878937	0.98943164159171	0.118479499818962	0.124337504015889	8.77273815211	gene	SS	salivaryGlands
RP11-184E9.1	1	0.0734921589282398	0.373538271452332	0.844026314600445	0.993998213437547	NA	NA	NA	gene	SS	salivaryGlands
RP5-855D21.3	1	0.073460603697639	0.373538147608887	0.844092374672121	0.993998213437547	NA	NA	NA	gene	SS	salivaryGlands
THRB-AS1	1	0.0734053143003186	0.373537930745125	0.844208124419594	0.99401844998692	NA	NA	NA	gene	SS	salivaryGlands
CTD-2203K17.1	1	0.0733330866528413	0.373537647689592	0.844359340192244	0.994117428784575	NA	NA	NA	gene	SS	salivaryGlands
RP11-305L7.7	1	0.073282605516769	0.373537450022555	0.844465031087465	0.994149805669774	NA	NA	NA	gene	SS	salivaryGlands
GHR	6	0.07325759217089	0.24664651569061	0.76645543703488	0.98943164159171	0.219663272999848	0.10229914347645	7.01316199233427	gene	SS	salivaryGlands
RP1-149A16.3	1	0.0732478403129971	0.373537313972875	0.844537819715402	0.994149805669774	NA	NA	NA	gene	SS	salivaryGlands
C6orf58	6	0.0731890775874894	0.250362982222695	0.770032897385991	0.98943164159171	0.147705250313984	0.138111004801807	8.15866698120537	gene	SS	salivaryGlands
RP11-463O9.9	1	0.0731876398270659	0.373537078537673	0.844663866048092	0.994149805669774	NA	NA	NA	gene	SS	salivaryGlands
KCNJ13	6	0.0731660683000459	0.189934959670913	0.700077066814351	0.986851266588612	0.644801943723224	0	3.35912893619388	gene	SS	salivaryGlands
RP11-361M10.3	1	0.0731653265483164	0.373536991322872	0.844710586126599	0.994149805669774	NA	NA	NA	gene	SS	salivaryGlands
AL136419.6	1	0.0731101477955772	0.373536775762539	0.844826123208945	0.994149805669774	NA	NA	NA	gene	SS	salivaryGlands
AC011752.1	1	0.0731040819759869	0.37353675207583	0.844838824456706	0.994149805669774	NA	NA	NA	gene	SS	salivaryGlands
CFC1	3	0.0731009748064091	0.275415944088589	0.790685721185763	0.990848473896802	0.48252505315008	0	1.45744487184795	gene	SS	salivaryGlands
NIF3L1	5	0.0730942269877712	0.249265203880672	0.769339635803034	0.98943164159171	0.329221280739853	0.0427454119900501	4.61419094319486	gene	SS	salivaryGlands
NALT1	1	0.0730926699853884	0.373536707517925	0.844862720192598	0.994149805669774	NA	NA	NA	gene	SS	salivaryGlands
RP3-340N1.2	1	0.0730307163710794	0.373536465742491	0.844992448421443	0.994149805669774	NA	NA	NA	gene	SS	salivaryGlands
IDH3A	6	0.0730144596691134	0.228327499439551	0.749135468783414	0.98943164159171	0.138026651562568	0.122312845448412	8.34889664535185	gene	SS	salivaryGlands
EPHA6	5	0.0730095590961966	0.216430722229394	0.735864721488605	0.98943164159171	0.93338441041395	0	0.837258405346561	gene	SS	salivaryGlands
LINC00276	3	0.0729928743844414	0.284819123444693	0.797736186117617	0.990848473896802	0.858738134183085	0	0.304582506172422	gene	SS	salivaryGlands
PRADC1P1	1	0.0728751202034227	0.373535859428137	0.845318279805468	0.994149805669774	NA	NA	NA	gene	SS	salivaryGlands
RGS16	6	0.0728717665683369	0.273517993961102	0.78991265958369	0.990848473896802	0.0686450955781878	0.214080434941409	10.2426335090616	gene	SS	salivaryGlands
WDR12	6	0.0728608204981283	0.196376759032809	0.710618405028336	0.988369212296994	0.347173906305356	0.0253892251279496	5.59935768256124	gene	SS	salivaryGlands
PFN1P3	1	0.0728527372104634	0.373535772314242	0.845365153972834	0.994149805669774	NA	NA	NA	gene	SS	salivaryGlands
CTD-3220F14.1	1	0.0728428698128371	0.373535733919138	0.845385818330514	0.994149805669774	NA	NA	NA	gene	SS	salivaryGlands
RP11-556H2.4	1	0.0728323872884286	0.373535693136202	0.845407771013542	0.994149805669774	NA	NA	NA	gene	SS	salivaryGlands
TARSL2	6	0.0726592129142326	0.201955365607746	0.719012729206067	0.98943164159171	0.361043316739656	0.0215441617377249	5.47184264795669	gene	SS	salivaryGlands
RP11-33A14.1	1	0.0726508682793294	0.373534987854903	0.845787931406493	0.994149805669774	NA	NA	NA	gene	SS	salivaryGlands
RP11-368P15.3	1	0.0725730010804072	0.373534685845555	0.845951022552259	0.994149805669774	NA	NA	NA	gene	SS	salivaryGlands
RP11-293A21.1	1	0.0725613469060584	0.37353464067247	0.845975432567704	0.994149805669774	NA	NA	NA	gene	SS	salivaryGlands
SCIMP	3	0.0725365207078352	0.27126362856365	0.789159421592143	0.990848473896802	0.308850794755512	0.0336466246788899	2.34979396714013	gene	SS	salivaryGlands
RP1-102E24.6	1	0.0725176040337066	0.373534471184116	0.846067054714864	0.994153756225058	NA	NA	NA	gene	SS	salivaryGlands
ETF1	6	0.0725095783310823	0.204360975267207	0.722730980526535	0.98943164159171	0.347760461175396	0.0269745975844354	5.59388850524515	gene	SS	salivaryGlands
GOLPH3L	6	0.0724922485000578	0.25978542485247	0.780209036412327	0.990512251656329	0.170661167236372	0.138360817846066	7.74834326806024	gene	SS	salivaryGlands
RP5-1052I5.2	1	0.0724686719214725	0.407639505246455	0.85889860493826	0.995029802984661	NA	NA	NA	gene	SS	salivaryGlands
SHD	5	0.0724639957021761	0.251844133308788	0.77355073925394	0.98945164419378	0.955725525804074	0	0.663727830291408	gene	SS	salivaryGlands
RP11-480I12.9	1	0.0723810000724884	0.373533942548941	0.846353194343184	0.994153756225058	NA	NA	NA	gene	SS	salivaryGlands
CPLX2	5	0.072245863333601	0.199917164696869	0.717816150832864	0.98943164159171	0.967828949015373	0	0.555965693953937	gene	SS	salivaryGlands
AC090945.1	1	0.0722158371270864	0.373533304725239	0.846699184172399	0.994274475649802	NA	NA	NA	gene	SS	salivaryGlands
RP11-142E9.1	1	0.0721374631696274	0.373533002571285	0.846863375982451	0.994274475649802	NA	NA	NA	gene	SS	salivaryGlands
SEC31A	6	0.07213263887706	0.219466448017414	0.742403060698536	0.98943164159171	0.217538387588273	0.0809466621241565	7.04195946929948	gene	SS	salivaryGlands
GPX1	6	0.07211119408778	0.215601542884518	0.738028613437568	0.98943164159171	0.758055276763355	0	2.6217673096128	gene	SS	salivaryGlands
PHF6	6	0.0721025132511356	0.226265470363279	0.749981807693415	0.98943164159171	0.220106784356353	0.0860822943839516	7.0071811501227	gene	SS	salivaryGlands
IGHV4-31	5	0.0720828932602525	0.127708570831803	0.572459690786455	0.954575270580021	0.314769649925648	0.0137987036188228	4.7423514957343	gene	SS	salivaryGlands
CCDC88B	5	0.072074836710902	0.403294804074044	0.85816147921495	0.995029802984661	0.0985379873727059	0.341993489493427	7.8164512957163	gene	SS	salivaryGlands
AC002511.3	1	0.0720736597755525	0.3735327568331	0.846997047969028	0.994274475649802	NA	NA	NA	gene	SS	salivaryGlands
HUS1B	5	0.072050807475613	0.200890550234408	0.719851679860342	0.98943164159171	0.929898914033398	0	0.862351185174857	gene	SS	salivaryGlands
GDAP1	6	0.0720400933690912	0.195064588137218	0.711893653068294	0.988411012596676	0.35078820589901	0.0237857385209258	5.56576668897798	gene	SS	salivaryGlands
RP11-900F13.3	1	0.071973763220577	0.373532372518859	0.847206346690874	0.994274475649802	NA	NA	NA	gene	SS	salivaryGlands
MRPS23	6	0.0719564493713464	0.194509615483273	0.711428873711727	0.988411012596676	0.770312948481083	0	2.54096810996782	gene	SS	salivaryGlands
FBXW11	6	0.0719514724847491	0.254042661300414	0.777003642027788	0.989956765527925	0.0979251798683759	0.174927419699641	9.29321014293525	gene	SS	salivaryGlands
RP11-739G5.1	1	0.0719477590304302	0.37353227256494	0.847260831362666	0.994274475649802	NA	NA	NA	gene	SS	salivaryGlands
POP1	5	0.0718181984375898	0.191356019887669	0.70742848966901	0.987692403223558	0.471051692881362	0	3.54511537251853	gene	SS	salivaryGlands
RP11-1038A11.3	1	0.0718072603201347	0.37353173314564	0.847555221380248	0.994301561987761	NA	NA	NA	gene	SS	salivaryGlands
CTA-797E19.2	1	0.0717963714123256	0.373531691383648	0.847578038088637	0.994301561987761	NA	NA	NA	gene	SS	salivaryGlands
MGAT4C	5	0.0717917289343432	0.228112307698272	0.752973513727412	0.98943164159171	0.729769646778201	0	2.03256228732801	gene	SS	salivaryGlands
HLA-DQA1	6	0.0717502704348424	0.159531188777858	0.652885659189824	0.978495303111426	0.476711970754997	0	4.52375076196722	gene	SS	salivaryGlands
RP11-6L6.4	1	0.0717100838307433	0.373531360670536	0.84775885059419	0.994301561987761	NA	NA	NA	gene	SS	salivaryGlands
PPP3R2	4	0.0716724194423886	0.21361767113166	0.737234913726329	0.98943164159171	0.857279128162125	0	0.767267422974024	gene	SS	salivaryGlands
SCNN1D	4	0.0716284474654604	0.248461728323675	0.773126560874663	0.98945164419378	0.577162772582954	0	1.97715026267661	gene	SS	salivaryGlands
SPRED3	4	0.0715515819591852	0.276709657217	0.795959319579083	0.990848473896802	0.473722413919125	0	2.50869132452217	gene	SS	salivaryGlands
RP1-224A6.3	1	0.0715484980124365	0.37353074243193	0.848097470666685	0.99433078545914	NA	NA	NA	gene	SS	salivaryGlands
BCL11A	6	0.071510224688874	0.145658638424772	0.623466103692684	0.971722226992208	0.502012448010408	0	4.33679129565934	gene	SS	salivaryGlands
RP11-319E16.1	1	0.0713717150056953	0.373530067644235	0.84846797208588	0.994483147075096	NA	NA	NA	gene	SS	salivaryGlands
MTCL1	3	0.0713636069100888	0.287594707157202	0.804026474329788	0.990848473896802	0.547051064821114	0	1.20642625316528	gene	SS	salivaryGlands
IAPP	5	0.0713545969887372	0.258168772818355	0.782250530004908	0.990537826164665	0.723106569337424	0	2.0687984423555	gene	SS	salivaryGlands
SAR1A	6	0.0712913727063664	0.16666758594791	0.66883614515973	0.981769129625154	0.670562981005026	0	3.19102155225848	gene	SS	salivaryGlands
LZIC	6	0.0712562174835359	0.230210195756671	0.756920854518614	0.98943164159171	0.234115979543097	0.0828758952628508	6.82331163512691	gene	SS	salivaryGlands
CTD-2213F21.2	1	0.0712291563841227	0.373529524707337	0.848766771968409	0.994483147075096	NA	NA	NA	gene	SS	salivaryGlands
RP11-540A21.2	1	0.0711923845883306	0.373529384837326	0.84884384862016	0.994483147075096	NA	NA	NA	gene	SS	salivaryGlands
MXRA5	6	0.071189765915924	0.211589467955106	0.736529806201268	0.98943164159171	0.773273308139745	0	2.52137010425475	gene	SS	salivaryGlands
ADK	6	0.0711847502061893	0.256067773403458	0.781018626567004	0.990537826164665	0.15667267421296	0.142320340417286	7.99207964861431	gene	SS	salivaryGlands
TRIM45	6	0.0711575990857205	0.190589005546009	0.708883306093299	0.988064596495552	0.363460627357653	0.0183216331593716	5.44999179662418	gene	SS	salivaryGlands
FLJ21408	5	0.0711468406212849	0.196246613263801	0.716950085693221	0.9893595461286	0.492259422077522	0	3.40635453567606	gene	SS	salivaryGlands
HMGB3P4	1	0.0711172588674865	0.373529099303662	0.84900132295476	0.994518736978935	NA	NA	NA	gene	SS	salivaryGlands
C1orf204	6	0.0710946723145326	0.217522749413012	0.74379051413542	0.98943164159171	0.397369851684511	0.0089497184847571	5.15405678180922	gene	SS	salivaryGlands
RPL9	6	0.0710734103800809	0.187379141211935	0.704463109971432	0.987309683283927	0.566102495552859	0	3.88490925776565	gene	SS	salivaryGlands
ANXA4	6	0.0710444135286397	0.23067155369829	0.758090331802529	0.98943164159171	0.196949583878791	0.100332490729177	7.33417748678812	gene	SS	salivaryGlands
KRTAP5-1	1	0.0710036359386844	0.97033706199678	0.941667498642527	0.998452087582356	NA	NA	NA	gene	SS	salivaryGlands
MSMB	5	0.0709638030692874	0.241882688979622	0.769230890096419	0.98943164159171	0.202504158364341	0.0953870410931677	5.95539631396606	gene	SS	salivaryGlands
TRIM39R	1	0.0709343685241582	1.02075006995641	0.944597684788103	0.998452087582356	NA	NA	NA	gene	SS	salivaryGlands
STK24	6	0.0709268623697219	0.148898695501107	0.633829982863622	0.973893178245508	0.713141885287067	0	2.91465351048444	gene	SS	salivaryGlands
AC092835.2	1	0.0709152602420331	0.373528333052492	0.849424772832292	0.994564200853377	NA	NA	NA	gene	SS	salivaryGlands
RP11-266L9.4	2	0.0709013176689229	0.275870241015658	0.797171313599564	0.990848473896802	0.436774809968019	0	0.604741015527004	gene	SS	salivaryGlands
ANO3	4	0.070778854930917	0.275085224550617	0.796948801297187	0.990848473896802	0.410460061571835	0	2.88024424283265	gene	SS	salivaryGlands
SYT1	6	0.0706965325725726	0.23305373118442	0.761624181410343	0.98943164159171	0.219516363862644	0.092183590503053	7.01514535071656	gene	SS	salivaryGlands
HSP90B2P	2	0.0706732520739348	0.357704184533566	0.843377929216294	0.993923484060914	0.838581328677489	0	0.0414971377294215	gene	SS	salivaryGlands
MDC1	6	0.0706150319074763	0.197272084756517	0.72037508249413	0.98943164159171	0.451938742316035	0	4.71269844401434	gene	SS	salivaryGlands
GSTA1	6	0.0705501155991561	0.194624877061596	0.716983806968296	0.9893595461286	0.514510338397076	0	4.24641861617173	gene	SS	salivaryGlands
MARS2	6	0.0705410395034262	0.210008409076758	0.736949096290708	0.98943164159171	0.565481545850397	0	3.88916425200479	gene	SS	salivaryGlands
AC005220.3	1	0.0705091853668846	0.373526799259008	0.85027616711756	0.994721959613119	NA	NA	NA	gene	SS	salivaryGlands
IL12A-AS1	3	0.0705052062284299	0.382192816617793	0.853640455149469	0.995018570540425	0.228229196865862	0.148397242253795	2.95480981108171	gene	SS	salivaryGlands
RP11-274B21.10	1	0.0704795538230018	0.373526687681682	0.850338301161722	0.994721959613119	NA	NA	NA	gene	SS	salivaryGlands
AC010148.1	1	0.0704712488719678	0.373526656417869	0.850355715894944	0.994721959613119	NA	NA	NA	gene	SS	salivaryGlands
RP11-930O11.2	1	0.0704522109039223	0.373526584763731	0.850395637088693	0.994721959613119	NA	NA	NA	gene	SS	salivaryGlands
ZNF134	6	0.0704403096544734	0.244636842679906	0.773393990404245	0.98945164419378	0.21482519046528	0.102553087918349	7.07907952067517	gene	SS	salivaryGlands
NAP1L1	6	0.0703561412342631	0.172990428090503	0.684224374000052	0.985282863615622	0.233786512814937	0.0473289305769702	6.82752811247933	gene	SS	salivaryGlands
RP11-452L6.1	3	0.070348793479891	0.284997259534874	0.805031862675188	0.990848473896802	0.839774493233564	0	0.349243767245929	gene	SS	salivaryGlands
MTMR7	5	0.0703448809503198	0.206396705447669	0.733236336230898	0.98943164159171	0.808799326725332	0	1.59995998848899	gene	SS	salivaryGlands
ITGB8	6	0.0702901249919965	0.212477343587809	0.740786247201681	0.98943164159171	0.0807291104474227	0.124894342931404	9.81238661790087	gene	SS	salivaryGlands
RP11-288E14.2	2	0.0702699722560293	0.275720647062293	0.798831769082443	0.990848473896802	0.639937867578707	0	0.218823435312378	gene	SS	salivaryGlands
MINOS1	4	0.0702562402724854	0.209789878709017	0.737709116568557	0.98943164159171	0.935597451265062	0	0.422303913470447	gene	SS	salivaryGlands
NEUROD4	5	0.0702352407856575	0.22763834987533	0.757672456423682	0.98943164159171	0.45928114050235	0	3.62396500151015	gene	SS	salivaryGlands
HNRNPA0	5	0.0702086139637378	0.284674063045452	0.805196080872471	0.990848473896802	0.108905595312378	0.179443894131721	7.56433567188162	gene	SS	salivaryGlands
TBC1D3G	2	0.0701894426601216	0.351182942450398	0.841585576425244	0.993683771358623	0.940721985909295	0	0.00552977410008115	gene	SS	salivaryGlands
CNKSR2	6	0.0701261481406587	0.17316368100657	0.685499341093928	0.985322811465374	0.546913754488148	0	4.0173982614257	gene	SS	salivaryGlands
ALPI	5	0.0701244978694508	0.219452590396485	0.749314932195349	0.98943164159171	0.806285988563077	0	1.61393186836722	gene	SS	salivaryGlands
U51561.1	1	0.0700838618266107	0.373525202198509	0.851168117415407	0.994764869192282	NA	NA	NA	gene	SS	salivaryGlands
RP11-635L1.3	1	0.0700778792527173	0.373525179803224	0.851180664974012	0.994764869192282	NA	NA	NA	gene	SS	salivaryGlands
CALM1	6	0.0700399053352707	0.217730718525481	0.747694129374001	0.98943164159171	0.0314154080744851	0.153721471340621	12.2582560052571	gene	SS	salivaryGlands
IL1RAP	6	0.0700277420799957	0.160613816285064	0.662836195718281	0.980403848258423	0.756936335109357	0	2.62911790745846	gene	SS	salivaryGlands
MNS1	6	0.070005139875951	0.216137770759179	0.746020343722737	0.98943164159171	0.592250452689001	0	3.7074851645017	gene	SS	salivaryGlands
RFESD	6	0.0699993441680443	0.193957330396647	0.718173649994221	0.98943164159171	0.424661894679378	0	4.92855248119058	gene	SS	salivaryGlands
RALA	6	0.0699755166272758	0.222697823757729	0.753355977760128	0.98943164159171	0.199734304560776	0.0919112520760159	7.29316356267509	gene	SS	salivaryGlands
BASP1	6	0.0699378424042253	0.197044462606777	0.722638796353533	0.98943164159171	0.581782751575013	0	3.77811938248502	gene	SS	salivaryGlands
ARMC10	6	0.0698905658429518	0.176106379677412	0.691466565105771	0.985858666796514	0.590908912571381	0	3.71651029546707	gene	SS	salivaryGlands
BRCA1	6	0.0698699360181738	0.252687652501921	0.782158588842214	0.990537826164665	0.127088934216119	0.156560220157363	8.5788343351256	gene	SS	salivaryGlands
UVRAG	6	0.0698395159942337	0.269413258305583	0.79545916843123	0.990848473896802	0.18862387150019	0.139790234167167	7.45985924976253	gene	SS	salivaryGlands
RPA1	6	0.0697589360330385	0.274223818840056	0.799196701853278	0.990848473896802	0.0750054429902322	0.214035223594839	10.008121884117	gene	SS	salivaryGlands
SNORD114-3	2	0.0697276429995354	0.439478879005369	0.873936890427756	0.995267607068474	0.740272891586461	0	0.109886938355371	gene	SS	salivaryGlands
PSMA8	5	0.0696931367550336	0.252603129195909	0.782625076392676	0.990537826164665	0.680800699702575	0	2.29982618757192	gene	SS	salivaryGlands
WI2-85898F10.2	1	0.0696824561375654	0.373523703804765	0.852010094516073	0.994764869192282	NA	NA	NA	gene	SS	salivaryGlands
XXbac-BPG294E21.9	1	0.0696386121162942	0.373523540661915	0.852102071331462	0.994764869192282	NA	NA	NA	gene	SS	salivaryGlands
ASCL4	1	0.0696298443042426	0.858853851511983	0.935383910829316	0.998405289851547	NA	NA	NA	gene	SS	salivaryGlands
FBXO4	6	0.0696099529100033	0.231411147125246	0.763562131694145	0.98943164159171	0.143001278084933	0.121907498638933	8.24968469164996	gene	SS	salivaryGlands
ENPP3	6	0.0695938278461541	0.294447775643073	0.813158203044421	0.991757742934053	0.0997723708976094	0.219455013603024	9.24254120142989	gene	SS	salivaryGlands
RP4-683M8.2	1	0.0695688979115815	0.373523281467847	0.85224832349541	0.994764869192282	NA	NA	NA	gene	SS	salivaryGlands
PELI2	6	0.0695599151905615	0.234525144677292	0.76677270110181	0.98943164159171	0.250806288262234	0.0795380332911952	6.61592931191356	gene	SS	salivaryGlands
RP11-401P9.7	1	0.069525233712366	0.373523119258578	0.852339928568834	0.994799449061524	NA	NA	NA	gene	SS	salivaryGlands
RP11-495K9.5	3	0.0695028848888463	0.302938658327169	0.818535571721723	0.991777425945051	0.346686216631516	0.018005634741839	2.11867036595109	gene	SS	salivaryGlands
HID1-AS1	1	0.0694944598316568	0.373523004997027	0.85240449173579	0.994812974711672	NA	NA	NA	gene	SS	salivaryGlands
EFTUD1	6	0.0694880882424664	0.311955085667962	0.823729852656157	0.991777425945051	0.0778780410227496	0.264085632679753	9.90821705290393	gene	SS	salivaryGlands
RIBC2	5	0.0694766791908257	0.250968037559631	0.781906980820117	0.990537826164665	0.990565308125884	0	0.288164781724053	gene	SS	salivaryGlands
RPS27L	6	0.0694463658616487	0.254746401456897	0.785153176942964	0.990848473896802	0.111284087359434	0.163024592789444	8.94485347982903	gene	SS	salivaryGlands
SLC22A16	5	0.069346032862562	0.198744983062336	0.72714962153511	0.98943164159171	0.999214077176243	0	0.0803603584592934	gene	SS	salivaryGlands
SERTAD4	6	0.0693244991001757	0.292908612010849	0.812907995149014	0.991608130121542	0.0212587891513045	0.291523473915149	13.2366984191533	gene	SS	salivaryGlands
RP11-398K22.12	1	0.0692978365379478	0.373522276140011	0.852817029353515	0.994924776099155	NA	NA	NA	gene	SS	salivaryGlands
RP11-720D4.2	1	0.0692820158755415	0.373522217584574	0.852850224725723	0.994924776099155	NA	NA	NA	gene	SS	salivaryGlands
KRTAP11-1	4	0.0692219705392766	0.330482286269986	0.834091163746685	0.992332789541535	0.789549939633263	0	1.04837050148128	gene	SS	salivaryGlands
RP3-425C14.6	1	0.0692110928560661	0.373521955248487	0.852999040853777	0.995018570540425	NA	NA	NA	gene	SS	salivaryGlands
CD164L2	3	0.0691921948502427	0.669059932667126	0.9176319922151	0.997169719470436	0.0234836521268923	0.834956239669889	7.50290150817292	gene	SS	salivaryGlands
GNAQ	6	0.0691917872196664	0.148166975553212	0.640510454741519	0.974939913222516	0.383671511932282	0.00712074887933059	5.27133315153936	gene	SS	salivaryGlands
TDRD12	5	0.0691197051216361	0.229023668342274	0.762803325809413	0.98943164159171	0.689948890208839	0	2.24965832055084	gene	SS	salivaryGlands
ZNF568	6	0.0691129092402469	0.201202772618236	0.731223249831721	0.98943164159171	0.161168201004787	0.0863774169787169	7.91172512572885	gene	SS	salivaryGlands
ANKRD18DP	1	0.069110099491166	0.373521582149052	0.853210962460467	0.995018570540425	NA	NA	NA	gene	SS	salivaryGlands
RP11-498P14.5	1	0.069070176102587	0.373521434810371	0.853294739662249	0.995018570540425	NA	NA	NA	gene	SS	salivaryGlands
ME2P1	1	0.0690672903432306	0.373521424163671	0.853300795349565	0.995018570540425	NA	NA	NA	gene	SS	salivaryGlands
HIST2H4A	5	0.0690390954860173	0.199420539424294	0.729193527356	0.98943164159171	0.283648855607669	0.0415673101294604	5.03575096088963	gene	SS	salivaryGlands
RP11-405F3.5	1	0.0689889245643261	0.373521135211468	0.853465247301368	0.995018570540425	NA	NA	NA	gene	SS	salivaryGlands
RP1-261D10.2	1	0.0689134417484281	0.373520857199345	0.853623655687082	0.995018570540425	NA	NA	NA	gene	SS	salivaryGlands
OR2B11	2	0.0689082630789822	0.354036131587189	0.845677726625679	0.994149805669774	0.823655561325942	0	0.0496602274345049	gene	SS	salivaryGlands
TXNDC2	5	0.0689055189770672	0.231704251954377	0.766172100010776	0.98943164159171	0.48758568748764	0	3.43658709015714	gene	SS	salivaryGlands
SLC17A1	4	0.0688557033459199	0.220032329034123	0.754330437955894	0.98943164159171	0.978352908696233	0	0.195247088945936	gene	SS	salivaryGlands
ATP6V1G1	6	0.0688523185406813	0.1880834448482	0.714310415141648	0.989095278141659	0.514168227787818	0	4.24887626578872	gene	SS	salivaryGlands
RP11-419I17.1	1	0.0688076713352863	0.373520468146106	0.853845636206882	0.995018570540425	NA	NA	NA	gene	SS	salivaryGlands
CCDC174	4	0.068758346977889	0.307942093158639	0.823314972793594	0.991777425945051	0.0713742945643512	0.214742729398401	7.01648174225434	gene	SS	salivaryGlands
DNAJC8	6	0.0686916858880786	0.162314235936138	0.672147992837812	0.982097637900477	0.566077030499953	0	3.88508371383945	gene	SS	salivaryGlands
INTS4	6	0.0686403908656011	0.153174086464289	0.654066504084828	0.978555306785418	0.78540455129535	0	2.44065673361483	gene	SS	salivaryGlands
KIF15	6	0.0686312822475384	0.30014041486577	0.819130143543958	0.991777425945051	0.147472367106908	0.197434815181584	8.16311183739689	gene	SS	salivaryGlands
RP11-480D4.6	2	0.0686168712093306	0.676503872255467	0.919210198174416	0.997169719470436	0.156465197237249	0.472721267802239	2.00806087385083	gene	SS	salivaryGlands
AC005162.4	3	0.0686165130356602	0.418681235916758	0.869819910702193	0.995267607068474	0.171348517730273	0.231515930476896	3.52811136247434	gene	SS	salivaryGlands
SALL1P1	1	0.0686098097859986	0.37351974195931	0.854260921445916	0.995029802984661	NA	NA	NA	gene	SS	salivaryGlands
PDE6B	6	0.068603282693969	0.182940853074081	0.707658585268559	0.987713154678387	0.678177021475061	0	3.14152694347823	gene	SS	salivaryGlands
ESD	6	0.0685520998704058	0.17140780844655	0.689203885463047	0.985785014225322	0.502139072922918	0	4.33586942714999	gene	SS	salivaryGlands
APIP	6	0.0685277838031341	0.195662148735186	0.726162145800576	0.98943164159171	0.665431363241924	0	3.22441961590752	gene	SS	salivaryGlands
RP11-758M4.4	1	0.0685006617373632	0.373519342261091	0.85449002709853	0.995029802984661	NA	NA	NA	gene	SS	salivaryGlands
IFT88	6	0.0684079330477766	0.296978311936055	0.817822482215942	0.991777425945051	0.143884411394028	0.19618607241298	8.23239516583832	gene	SS	salivaryGlands
HIVEP3	6	0.0683829800880025	0.149372946764051	0.647095919067058	0.977802019298232	0.725366706362593	0	2.83525427334908	gene	SS	salivaryGlands
GRB2	6	0.0683527613272739	0.203305031077959	0.736714082000344	0.98943164159171	0.193531255977561	0.0781736221876278	7.38521268771566	gene	SS	salivaryGlands
TENM1	4	0.068341209575596	0.215902752379588	0.751594945654899	0.98943164159171	0.608864952142708	0	1.82798107697148	gene	SS	salivaryGlands
PCDH15	5	0.068325040636129	0.194795038554825	0.725773288601479	0.98943164159171	0.99212947246254	0	0.262066656794188	gene	SS	salivaryGlands
RP11-115C21.2	1	0.0682590550673253	0.373518459763616	0.854997214354542	0.995029802984661	NA	NA	NA	gene	SS	salivaryGlands
RP11-15B24.5	1	0.0682529665274935	0.373518437564743	0.855009996403276	0.995029802984661	NA	NA	NA	gene	SS	salivaryGlands
RP11-44F14.2	1	0.0682220605730667	0.373518324911859	0.855074879809231	0.995029802984661	NA	NA	NA	gene	SS	salivaryGlands
RP11-477H21.2	1	0.0681743650829762	0.37351815116081	0.855175012903026	0.995029802984661	NA	NA	NA	gene	SS	salivaryGlands
AC110781.3	1	0.068157875771346	0.373518091119748	0.855209631547573	0.995029802984661	NA	NA	NA	gene	SS	salivaryGlands
HRCT1	5	0.0681341003278486	0.228272792504851	0.765339388516081	0.98943164159171	0.906495724085543	0	1.0216489647821	gene	SS	salivaryGlands
UST	6	0.0681181528888354	0.192358386123328	0.723248170356861	0.98943164159171	0.965999313440749	0	0.956476355002692	gene	SS	salivaryGlands
KIFC2	5	0.0680949528158818	0.218166843891292	0.75494682815456	0.98943164159171	0.681620470118334	0	2.29532429961073	gene	SS	salivaryGlands
DMRTA1	6	0.0680604397487234	0.214294988206608	0.750787129789023	0.98943164159171	0.884493803717364	0	1.73474444467864	gene	SS	salivaryGlands
MIR34AHG	1	0.0680488144537312	0.373517694369953	0.85543860881852	0.995029802984661	NA	NA	NA	gene	SS	salivaryGlands
RP11-235E17.6	1	0.0680271629039348	0.373517615680186	0.855484068385318	0.995029802984661	NA	NA	NA	gene	SS	salivaryGlands
SETD2	6	0.0680126719070739	0.261436610788954	0.794748254915454	0.990848473896802	0.0480249767273014	0.212719987970237	11.1746546444563	gene	SS	salivaryGlands
RP11-744K17.1	1	0.067989385390177	0.373517478442605	0.855563387222975	0.995029802984661	NA	NA	NA	gene	SS	salivaryGlands
KRT40	4	0.0678803673506012	0.236496401432637	0.774093217741201	0.98945164419378	0.943329222976525	0	0.384971543556316	gene	SS	salivaryGlands
RBM43	6	0.0678480510929699	0.314572245820943	0.829234443507586	0.991960308218261	0.0384376087818668	0.324027552613558	11.746084895973	gene	SS	salivaryGlands
RP11-517O13.1	1	0.0678339580410387	0.373516914609985	0.855889743561599	0.995029802984661	NA	NA	NA	gene	SS	salivaryGlands
RP11-347C12.10	1	0.0678158570568693	0.373516849030183	0.855927752541962	0.995029802984661	NA	NA	NA	gene	SS	salivaryGlands
EML1	6	0.067810672990857	0.30247879250733	0.822614731200826	0.991777425945051	0.0311657878665285	0.317096201792464	12.2784093078882	gene	SS	salivaryGlands
RP13-554M15.7	1	0.0677932263270213	0.373516767063732	0.855975273714156	0.995029802984661	NA	NA	NA	gene	SS	salivaryGlands
RP5-991C6.4	1	0.0677873763210839	0.373516745879988	0.855987557947987	0.995029802984661	NA	NA	NA	gene	SS	salivaryGlands
RP11-216M21.1	2	0.0677763275471695	0.417699353781793	0.87110030117668	0.995267607068474	0.133522741941676	0.194225931026704	2.25106196863631	gene	SS	salivaryGlands
TMEM261	4	0.0677204109549612	0.212266289645895	0.749699846432385	0.98943164159171	0.501918117508866	0	2.35578593527139	gene	SS	salivaryGlands
DSCR8	5	0.0676501890495518	0.249618720794289	0.786380199772894	0.990848473896802	0.835409347833507	0	1.45028782200936	gene	SS	salivaryGlands
LRRC19	5	0.0676290045004111	0.224509808675332	0.763239404160563	0.98943164159171	0.784384485013624	0	1.73481314693065	gene	SS	salivaryGlands
ZNF33A	6	0.0676030468906671	0.221117549114753	0.759807548382488	0.98943164159171	0.134091268009427	0.115845607367131	8.42967808483403	gene	SS	salivaryGlands
RP11-638L3.1	1	0.067543871359537	0.373515865732859	0.856498918728851	0.995029802984661	NA	NA	NA	gene	SS	salivaryGlands
ZNF783	6	0.0675292487767184	0.184658131505528	0.714589875303714	0.989095278141659	0.477413610733511	0	4.51848810358622	gene	SS	salivaryGlands
RP5-1132H15.3	1	0.0675208769375676	0.37351578278323	0.856547210352356	0.995029802984661	NA	NA	NA	gene	SS	salivaryGlands
CTC-444N24.8	1	0.0675034589216431	0.373515719968608	0.856583791092736	0.995029802984661	NA	NA	NA	gene	SS	salivaryGlands
EIF2A	6	0.0674850903116534	0.201116179925795	0.737208148468568	0.98943164159171	0.443969458187703	0	4.7748632806716	gene	SS	salivaryGlands
WARS2-IT1	1	0.0674716863150589	0.373515605428715	0.856650519710223	0.995029802984661	NA	NA	NA	gene	SS	salivaryGlands
SNORA45A	2	0.0674556170718489	0.316632664363205	0.83129528474428	0.99199660320137	0.901585545104773	0	0.0152914641277372	gene	SS	salivaryGlands
SGCZ	5	0.0673987762094558	0.237398984790697	0.776483128376816	0.989790132391858	0.990727676888272	0	0.28555150051456	gene	SS	salivaryGlands
NLRC4	6	0.0673603562510911	0.190344938566136	0.72342452679534	0.98943164159171	0.724960370071584	0	2.83789582953377	gene	SS	salivaryGlands
DDX11L1	1	0.0673594741610637	0.373515201336394	0.856886195619087	0.995029802984661	NA	NA	NA	gene	SS	salivaryGlands
RP11-467L13.7	1	0.0673262213956541	0.373515081717448	0.856956038029614	0.995029802984661	NA	NA	NA	gene	SS	salivaryGlands
ZBTB20-AS2	1	0.0673062129384794	0.373515009770207	0.856998063343493	0.995029802984661	NA	NA	NA	gene	SS	salivaryGlands
KCTD8	3	0.0672979959812702	0.288323754690289	0.815442110506726	0.991777425945051	0.843123041583402	0	0.3412847496595	gene	SS	salivaryGlands
RP11-820I16.4	1	0.0672651511480309	0.37351486218545	0.857084309951125	0.995029802984661	NA	NA	NA	gene	SS	salivaryGlands
MFAP5	6	0.0672063033469759	0.219415228467453	0.759378255612422	0.98943164159171	0.191504912663965	0.0919604930325038	7.41583463459563	gene	SS	salivaryGlands
ZNF674-AS1	3	0.0671707507893725	0.284433629564271	0.813311504711906	0.991757742934053	0.965660560533082	0	0.0698857862641538	gene	SS	salivaryGlands
OBFC1	6	0.0671524225624393	0.222952463595485	0.76326492923408	0.98943164159171	0.299357017514223	0.0526639418154744	6.07115151877912	gene	SS	salivaryGlands
LOC100505984	2	0.0671418851316177	0.224512447717246	0.764897009894366	0.98943164159171	0.964704464346268	0	0.00195813605328779	gene	SS	salivaryGlands
ADGRF2	1	0.0671306059961906	0.373514379232362	0.857366922640318	0.995029802984661	NA	NA	NA	gene	SS	salivaryGlands
RP11-624M8.1	1	0.0670121926737949	0.373513954984373	0.85761566638552	0.995029802984661	NA	NA	NA	gene	SS	salivaryGlands
S100A6	6	0.0669714527349427	0.193618831505244	0.729422918943411	0.98943164159171	0.977374627870807	0	0.794629465527923	gene	SS	salivaryGlands
MRPL30	6	0.0669572747471988	0.146611079798246	0.647886717313586	0.97816187865124	0.713652309252268	0	2.91134081523199	gene	SS	salivaryGlands
FAM180B	2	0.0668914094054106	0.322953247890295	0.835912920324407	0.992504407871591	0.244510899329645	0.0547741506952576	1.35439697965243	gene	SS	salivaryGlands
GS1-600G8.3	2	0.0668811881258611	0.309027028552473	0.828656446856291	0.991928959964912	0.670604473989081	0	0.180895867461111	gene	SS	salivaryGlands
TRPV5	5	0.066861407304122	0.198313518516639	0.736003809800089	0.98943164159171	0.939213924340978	0	0.794275034477169	gene	SS	salivaryGlands
LINC00237	1	0.0668427497007506	0.373513349210642	0.857971631107648	0.995029802984661	NA	NA	NA	gene	SS	salivaryGlands
TATDN2P2	1	0.0668270517436431	0.373513293166621	0.858004610826765	0.995029802984661	NA	NA	NA	gene	SS	salivaryGlands
RP11-47L3.1	1	0.0668254769195072	0.373513287544993	0.858007919377356	0.995029802984661	NA	NA	NA	gene	SS	salivaryGlands
CTC-559E9.5	1	0.0667858497410564	0.373513146131973	0.858091173051074	0.995029802984661	NA	NA	NA	gene	SS	salivaryGlands
RAD50	6	0.0667704549156431	0.258189911376352	0.795936280552275	0.990848473896802	0.0701385941629274	0.192401245625701	10.1858017534347	gene	SS	salivaryGlands
XYLT1	6	0.0667408721357496	0.185312395745309	0.718732490582515	0.98943164159171	0.458432670294395	0	4.66255709118226	gene	SS	salivaryGlands
C1GALT1	6	0.0667386031566163	0.256297475811233	0.794559033354729	0.990848473896802	0.117656432217941	0.158212934693052	8.79193771482242	gene	SS	salivaryGlands
LINC01242	2	0.0667112333969556	0.308923678874781	0.82902882918778	0.991960308218261	0.713853228427646	0	0.134458644419562	gene	SS	salivaryGlands
RFPL1	4	0.0667038452339316	0.429862633998101	0.876683519861374	0.995267607068474	0.144913487294657	0.327421510577784	5.39727440993806	gene	SS	salivaryGlands
C12orf75	5	0.0667035113739608	0.229662421610284	0.771478455077787	0.98945164419378	0.879863840151671	0	1.18925916859517	gene	SS	salivaryGlands
CA14	5	0.0666803871730168	0.242161664733651	0.783043633604599	0.990679193389476	0.815393609369029	0	1.56318250765617	gene	SS	salivaryGlands
XXyac-YX65C7_A.2	1	0.0666620162998284	0.373512704761901	0.858351348425559	0.995029802984661	NA	NA	NA	gene	SS	salivaryGlands
OVCH2	2	0.0665714305132074	0.373438073750001	0.858513829217852	0.995029802984661	0.726551296415469	0	0.122301791647673	gene	SS	salivaryGlands
RP11-159H10.3	1	0.0665338073770068	0.373512248659154	0.858620733914327	0.995029802984661	NA	NA	NA	gene	SS	salivaryGlands
AC108004.3	1	0.0665272622190252	0.373512225398322	0.858634486706182	0.995029802984661	NA	NA	NA	gene	SS	salivaryGlands
AP000462.2	1	0.0664199189692107	0.373511844237534	0.858860044563843	0.995029802984661	NA	NA	NA	gene	SS	salivaryGlands
ABHD5	6	0.0664087770704139	0.158103070529881	0.674460098777629	0.982943981297253	0.725982328199223	0	2.83125178298893	gene	SS	salivaryGlands
YWHAZP3	1	0.0664085998728106	0.373511804080866	0.858883829828083	0.995029802984661	NA	NA	NA	gene	SS	salivaryGlands
AKAP13	6	0.066385870484966	0.242988229439413	0.784694778604992	0.990848473896802	0.00860099727616592	0.215126656063827	15.4505752192905	gene	SS	salivaryGlands
APOOL	6	0.0663771628270652	0.292187312964495	0.820288970577778	0.991777425945051	0.0338292511849498	0.269428787837864	12.0708883772456	gene	SS	salivaryGlands
PPT1	6	0.0663648151935051	0.209401409063899	0.751299520327067	0.98943164159171	0.328130857682499	0.0359294170869412	5.78084735083794	gene	SS	salivaryGlands
RP11-274J7.3	1	0.0663327984875482	0.373511535337162	0.859043117769524	0.995029802984661	NA	NA	NA	gene	SS	salivaryGlands
TM9SF3	6	0.0663207455758571	0.170352513599702	0.697043329294952	0.98630515653647	0.315560054594881	0.0271811108088913	5.90512876584663	gene	SS	salivaryGlands
MRPS33	6	0.0662854653672489	0.299756408621446	0.824990352713634	0.991910382878024	0.15118167490222	0.194056530633405	8.09304616513522	gene	SS	salivaryGlands
ZCCHC12	5	0.0662694799474542	0.27369472542283	0.808680066978608	0.990848473896802	0.358647754929124	0.034360105216026	4.36669608560053	gene	SS	salivaryGlands
RP11-356N1.2	1	0.0661982878618457	0.373511059202772	0.859325791430429	0.995029802984661	NA	NA	NA	gene	SS	salivaryGlands
RP3-510D11.2	1	0.0661942776890279	0.373511045022578	0.859334219089673	0.995029802984661	NA	NA	NA	gene	SS	salivaryGlands
WDFY3-AS2	3	0.066191793188638	0.308075862526926	0.829879981187177	0.99199660320137	0.137819086425235	0.141021392358863	3.96362684365647	gene	SS	salivaryGlands
RP11-360O19.5	1	0.0661902695343577	0.373511030850378	0.859342642524611	0.995029802984661	NA	NA	NA	gene	SS	salivaryGlands
CTA-113A6.1	1	0.0661898578820395	0.37351102939489	0.859343507643514	0.995029802984661	NA	NA	NA	gene	SS	salivaryGlands
MBL1P	2	0.066158431565379	0.372691090797435	0.859103520339004	0.995029802984661	0.741236170176115	0	0.109043120518492	gene	SS	salivaryGlands
RP11-75C10.9	1	0.0661082980421679	0.373510741200293	0.859514915428207	0.995029802984661	NA	NA	NA	gene	SS	salivaryGlands
RP11-603K19.1	1	0.0660752931789768	0.373510624677363	0.859584281101194	0.995029802984661	NA	NA	NA	gene	SS	salivaryGlands
HAUS2	5	0.0660415265494481	0.320768391141379	0.836880435040624	0.992504407871591	0.0228354307644221	0.311586205201147	11.3566127782995	gene	SS	salivaryGlands
UGGT1	5	0.0660319063265736	0.38711961863458	0.864560034174307	0.995267607068474	0.00262669246774161	0.503924674966447	16.3129861935337	gene	SS	salivaryGlands
GUCY1B3	6	0.0660277642898335	0.347097745607434	0.849130348209153	0.994564200853377	0.0158406991756659	0.439136378214236	13.9638475815867	gene	SS	salivaryGlands
RP11-371A22.1	1	0.0660190059041623	0.373510426090555	0.859702581610933	0.995029802984661	NA	NA	NA	gene	SS	salivaryGlands
AC068831.6	1	0.0659692757354065	0.373510250778563	0.859807103648247	0.995029802984661	NA	NA	NA	gene	SS	salivaryGlands
CALCOCO2	6	0.0659381196523474	0.16517553864915	0.689745644181818	0.985785014225322	0.332584913670356	0.0212969978629801	5.73769296907089	gene	SS	salivaryGlands
RP11-446E24.3	1	0.0658733037394374	0.373509912825154	0.860008823343695	0.995029802984661	NA	NA	NA	gene	SS	salivaryGlands
BRIP1	6	0.0658645129540666	0.188988080381249	0.727456104301745	0.98943164159171	0.508721611017029	0	4.2881244690821	gene	SS	salivaryGlands
LINC01004	3	0.0658312546976088	0.223374063137424	0.768213082125482	0.98943164159171	0.593548607939233	0	1.04327233559748	gene	SS	salivaryGlands
CTC-471J1.11	1	0.0658241385813447	0.373509739886653	0.860112165372441	0.995029802984661	NA	NA	NA	gene	SS	salivaryGlands
ARF1P1	2	0.0658134550687787	0.397897382032576	0.868626724520305	0.995267607068474	0.216999860237069	0.112898970749049	1.52410154897657	gene	SS	salivaryGlands
RP11-501J20.5	1	0.0657998201760087	0.373509654394333	0.860163282049257	0.995029802984661	NA	NA	NA	gene	SS	salivaryGlands
DENND6B	4	0.0657974144172929	0.197100790927702	0.738510687338215	0.98943164159171	0.56799227437903	0	2.02132580063005	gene	SS	salivaryGlands
SPDYE16	1	0.0657714609546897	0.37350955473624	0.860222893204089	0.995029802984661	NA	NA	NA	gene	SS	salivaryGlands
KIF5C	5	0.0657102908686161	0.227345036667631	0.772555879072549	0.98945164419378	0.245373740651277	0.0681277372504684	5.43643403023097	gene	SS	salivaryGlands
RP11-879F14.1	1	0.0657058845254942	0.37350932445633	0.860360738256327	0.995029802984661	NA	NA	NA	gene	SS	salivaryGlands
XXcos-LUCA16.1	1	0.0656934524372879	0.373509280825369	0.860386871658593	0.995029802984661	NA	NA	NA	gene	SS	salivaryGlands
CLMP	4	0.065688011411473	0.208724171631908	0.752980296176799	0.98943164159171	0.768703055212338	0	1.13470662218446	gene	SS	salivaryGlands
RP11-305L7.6	1	0.0656489805947371	0.373509124817029	0.860480356922077	0.995029802984661	NA	NA	NA	gene	SS	salivaryGlands
BRD7P4	1	0.0656388921872902	0.373509089441335	0.86050156427938	0.995029802984661	NA	NA	NA	gene	SS	salivaryGlands
PTCD1	6	0.0656356045880246	0.225854007711462	0.771349030629915	0.98945164419378	0.273021551946584	0.0649713055587811	6.35691765978775	gene	SS	salivaryGlands
FAM167A-AS1	1	0.065630927893089	0.373509061517827	0.860518306504898	0.995029802984661	NA	NA	NA	gene	SS	salivaryGlands
KCTD16	4	0.0656235542535857	0.227392166718865	0.772893638159426	0.98945164419378	0.355441125463526	0.0163200504554872	3.24450763690657	gene	SS	salivaryGlands
ARHGEF7	6	0.0656056355634884	0.145824771797451	0.652787142719227	0.978495303111426	0.277004145231883	0.0266464496081273	6.31231712114763	gene	SS	salivaryGlands
RP11-557N21.1	1	0.0656029284134054	0.373508963376098	0.86057716643542	0.995029802984661	NA	NA	NA	gene	SS	salivaryGlands
NPAS3	6	0.0655925929723402	0.123940042905803	0.596647004508186	0.962343062312647	0.800830533145256	0	2.3369123683783	gene	SS	salivaryGlands
RP11-145M9.5	1	0.0655865630971219	0.373508906032967	0.860611569646982	0.995029802984661	NA	NA	NA	gene	SS	salivaryGlands
ARHGEF26	4	0.0655677025401393	0.267939913801707	0.806680619726941	0.990848473896802	0.128478576412766	0.134737873161451	5.67607475234863	gene	SS	salivaryGlands
MOXD2P	1	0.0655381659025505	0.373508736535634	0.860713311998884	0.995029802984661	NA	NA	NA	gene	SS	salivaryGlands
L3HYPDH	4	0.065537085190491	0.257672840695097	0.799231176545713	0.990848473896802	0.333369184487603	0.0331267862927126	3.40443899493499	gene	SS	salivaryGlands
DLEU7	5	0.0655221066251657	0.244665991277153	0.78885152719502	0.990848473896802	0.700932737656391	0	2.18960547985599	gene	SS	salivaryGlands
GTF3C6	5	0.0655059192522882	0.235145229077108	0.780569900412633	0.990537826164665	0.460220278631419	0	3.61762293064295	gene	SS	salivaryGlands
NLRP9	4	0.0654851249041692	0.260808132957109	0.80174805234627	0.990848473896802	0.677485833477123	0	1.52076632585167	gene	SS	salivaryGlands
GNPDA1	6	0.0654137029507423	0.262623080730894	0.80330023687102	0.990848473896802	0.257572811484698	0.0954677394039259	6.53510672145586	gene	SS	salivaryGlands
SIX6	5	0.0653698802675906	0.294802389327612	0.82451523740427	0.991896403684398	0.318811669528101	0.0686817353888794	4.70602905743818	gene	SS	salivaryGlands
LINC01532	1	0.0653629447538603	0.373508123919559	0.861081688785818	0.995029802984661	NA	NA	NA	gene	SS	salivaryGlands
RP11-60C6.5	1	0.0653419789941194	0.373508050727918	0.861125768370697	0.995029802984661	NA	NA	NA	gene	SS	salivaryGlands
RGS7	5	0.0653229629478747	0.21482343514074	0.761068884108311	0.98943164159171	0.912303847912429	0	0.983391426583559	gene	SS	salivaryGlands
RP11-10C8.2	1	0.0653018958020042	0.37350791086248	0.86121004278982	0.995029802984661	NA	NA	NA	gene	SS	salivaryGlands
GIP	4	0.0652875608653126	0.326679435192112	0.841596277883667	0.993683771358623	0.670241709359744	0	1.55235009500007	gene	SS	salivaryGlands
TMC3	4	0.0652401258092433	0.229617683055071	0.776314583508921	0.989772429790788	0.854967512889382	0	0.776968687169805	gene	SS	salivaryGlands
SLC5A10	5	0.065227679767547	0.254678572158334	0.797859986524538	0.990848473896802	0.581988872124517	0	2.85726429702154	gene	SS	salivaryGlands
CHCHD2	6	0.0652239525997681	0.191408641663668	0.733286059575765	0.98943164159171	0.356887623954159	0.021683479152522	5.50966151308241	gene	SS	salivaryGlands
ARAP1-AS1	1	0.0652172350682573	0.373507615731018	0.8613880464462	0.995156470127744	NA	NA	NA	gene	SS	salivaryGlands
CYCSP24	1	0.0651547105334221	0.373507398013074	0.86151951236851	0.995236716083976	NA	NA	NA	gene	SS	salivaryGlands
SPDL1	4	0.0651501823001361	0.372639102999142	0.861209655455976	0.995029802984661	0.0943378500479426	0.28283301523789	6.38432347077213	gene	SS	salivaryGlands
SPATA9	6	0.0651232935706537	0.180765639092699	0.718649960681194	0.98943164159171	0.739505669697664	0	2.74318698023177	gene	SS	salivaryGlands
LINC00424	2	0.0651182669606738	0.33859220841575	0.847491059332378	0.994301561987761	0.522306777682731	0	0.409335882615203	gene	SS	salivaryGlands
PDLIM5	6	0.0650630805972012	0.151411453162698	0.667406295628951	0.981296941721663	0.181386696518659	0.0451180664220245	7.57307979735715	gene	SS	salivaryGlands
RPL13P6	1	0.0650605400790844	0.373507070494118	0.861717525603493	0.995267607068474	NA	NA	NA	gene	SS	salivaryGlands
PUS3	6	0.0650505155321073	0.415701959567214	0.875651890098089	0.995267607068474	0.0178004744698839	0.579262250035785	13.6764780494448	gene	SS	salivaryGlands
LRAT	4	0.0650333911553105	0.203417055145556	0.74919218699575	0.98943164159171	0.9515400060075	0	0.344058551826075	gene	SS	salivaryGlands
RP11-16N11.2	3	0.0650066813055143	0.248163025992523	0.793358820513232	0.990848473896802	0.598380350928439	0	1.02705737775258	gene	SS	salivaryGlands
AK9	4	0.0649951413987978	0.255851524622681	0.799468822662675	0.990848473896802	0.164772514235858	0.107213095040291	5.09782444599625	gene	SS	salivaryGlands
SCGB1C1	1	0.0649943702909193	0.540256069242192	0.904243209249756	0.996280005716243	NA	NA	NA	gene	SS	salivaryGlands
BNIP3L	6	0.0649769242476484	0.222160378609898	0.769921518882434	0.98943164159171	0.242020187554227	0.0743583939446693	6.72361416879716	gene	SS	salivaryGlands
ZNF440	6	0.0649461444790654	0.166983036480132	0.697321584688861	0.98630515653647	0.430978706897876	0	4.87777115592011	gene	SS	salivaryGlands
RP11-379K17.4	1	0.064928066666629	0.373506610561305	0.861996094474467	0.995267607068474	NA	NA	NA	gene	SS	salivaryGlands
CFAP46	1	0.0649221430777268	0.373506590017153	0.862008551191416	0.995267607068474	NA	NA	NA	gene	SS	salivaryGlands
TRAM2-AS1	3	0.0648697613860477	0.521956224626193	0.901092001938384	0.996107109550055	0.0732766349431855	0.49762089946813	5.22702696041155	gene	SS	salivaryGlands
DRAM2	5	0.0648359617074094	0.208439277905335	0.755759240002464	0.98943164159171	0.438195997421399	0	3.76881803761633	gene	SS	salivaryGlands
TRNAU1AP	5	0.0647418444931551	0.175599158082993	0.712357992896149	0.988411012596676	0.56711545696275	0	2.9447385658278	gene	SS	salivaryGlands
RP11-138I1.4	1	0.0647114668526561	0.373505860569316	0.862451605918293	0.995267607068474	NA	NA	NA	gene	SS	salivaryGlands
CTD-2562J15.4	1	0.0647030794253283	0.373505831577635	0.862469245732786	0.995267607068474	NA	NA	NA	gene	SS	salivaryGlands
IL17F	4	0.064681864023789	0.381667928065535	0.865425730610603	0.995267607068474	0.323078054077516	0.0848694506389956	3.48220011980185	gene	SS	salivaryGlands
TEX36-AS1	2	0.0646600535887584	0.440312397555936	0.883250099052426	0.995267607068474	0.611155229672225	0	0.258496117477331	gene	SS	salivaryGlands
HMGN2P46	4	0.0646346922786042	0.234103235992894	0.782475234307623	0.990537826164665	0.848318738658483	0	0.804799401983023	gene	SS	salivaryGlands
CTD-2008L17.2	1	0.064603631477206	0.373505488115673	0.862678402812182	0.995267607068474	NA	NA	NA	gene	SS	salivaryGlands
GS1-5L10.1	1	0.0645707488533252	0.373505374665576	0.862747563182042	0.995267607068474	NA	NA	NA	gene	SS	salivaryGlands
RP13-415G19.2	1	0.0645638384305166	0.373505350830897	0.862762097668762	0.995267607068474	NA	NA	NA	gene	SS	salivaryGlands
RP11-24N18.1	1	0.0644714209603874	0.373505032319649	0.862956481314886	0.995267607068474	NA	NA	NA	gene	SS	salivaryGlands
ZBED6	4	0.0643923925782003	0.209720767229819	0.758813912559395	0.98943164159171	0.499726136549786	0	2.36743093647698	gene	SS	salivaryGlands
RLN1	4	0.0643696154269548	0.328860016509531	0.844817111954963	0.994149805669774	0.691290236135737	0	1.46104337806838	gene	SS	salivaryGlands
RNF219-AS1	1	0.0643658347493585	0.373504668981192	0.863178573818595	0.995267607068474	NA	NA	NA	gene	SS	salivaryGlands
FAM26D	4	0.0643250669433996	0.266664375584749	0.809383778777046	0.990848473896802	0.856733661258168	0	0.769557867890071	gene	SS	salivaryGlands
TTK	6	0.0643216474604478	0.215686635629466	0.765536747828741	0.98943164159171	0.696305861130771	0	3.02386836736932	gene	SS	salivaryGlands
RP11-315I20.1	1	0.0643194914784196	0.373504509694787	0.863276056957881	0.995267607068474	NA	NA	NA	gene	SS	salivaryGlands
AGBL3	6	0.0643050707739188	0.172881440450289	0.709922242931866	0.988107107150947	0.597028734726496	0	3.67540199305244	gene	SS	salivaryGlands
RABL2B	5	0.0642897275481497	0.26637353801329	0.809282482109115	0.990848473896802	0.154062974923722	0.139634372195919	6.67549899301645	gene	SS	salivaryGlands
RP11-56B16.4	1	0.0642679717893582	0.373504332751107	0.863384431290103	0.995267607068474	NA	NA	NA	gene	SS	salivaryGlands
RP11-457M11.7	1	0.0641722675264789	0.373504004432212	0.863585757390223	0.995267607068474	NA	NA	NA	gene	SS	salivaryGlands
KRTAP20-3	1	0.0641141423825205	1.01698337930308	0.949731903796061	0.998671441757136	NA	NA	NA	gene	SS	salivaryGlands
RP11-513G11.2	1	0.0640769334553917	0.373503677869437	0.863786314079062	0.995267607068474	NA	NA	NA	gene	SS	salivaryGlands
HELLPAR	1	0.0640382558492184	0.373503545519315	0.863867683787746	0.995267607068474	NA	NA	NA	gene	SS	salivaryGlands
MPZL3	5	0.0639802206389656	0.18784034373446	0.733397516268011	0.98943164159171	0.391885107238353	0.00471860402118259	4.10573615641159	gene	SS	salivaryGlands
RP11-1082L8.4	1	0.0639530890842164	0.373503254370427	0.864046862494881	0.995267607068474	NA	NA	NA	gene	SS	salivaryGlands
MIR374B	1	0.0639292593533373	0.373503172976062	0.864096998171689	0.995267607068474	NA	NA	NA	gene	SS	salivaryGlands
RP11-120K19.4	1	0.0639241108667234	0.373503155394542	0.864107830214982	0.995267607068474	NA	NA	NA	gene	SS	salivaryGlands
RP11-161H23.9	1	0.0638949508456784	0.373503055842956	0.864169181300023	0.995267607068474	NA	NA	NA	gene	SS	salivaryGlands
PSMD7	6	0.0638791581435577	0.224170277856836	0.775676168823747	0.989591296608054	0.36177323518606	0.0265432388515389	5.46523333047779	gene	SS	salivaryGlands
TMEM233	2	0.0638730562383087	0.35016103170505	0.855260569732231	0.995029802984661	0.978254858931226	0	0.000742936818556121	gene	SS	salivaryGlands
NPHS1	6	0.0638456429466771	0.215175555546962	0.766684714540416	0.98943164159171	0.864946029366356	0	1.8840427590414	gene	SS	salivaryGlands
AC009970.1	1	0.0637817826652147	0.373502669919564	0.864407289162393	0.995267607068474	NA	NA	NA	gene	SS	salivaryGlands
ARL6	6	0.063756755475666	0.240151520097512	0.79063544939859	0.990848473896802	0.192616787850104	0.109922524123279	7.39899755482373	gene	SS	salivaryGlands
AC000068.9	1	0.0637158386884446	0.3735024453543	0.864546042480549	0.995267607068474	NA	NA	NA	gene	SS	salivaryGlands
RP11-24I21.1	1	0.0637020591643483	0.373502398458908	0.864575036661178	0.995267607068474	NA	NA	NA	gene	SS	salivaryGlands
CCDC7	6	0.0636776416951988	0.173392705079636	0.713436113380243	0.98886065093347	0.622370503732564	0	3.50672361841308	gene	SS	salivaryGlands
MBP	6	0.0636687829476712	0.126388424574556	0.614433652955842	0.968921897684778	0.404033272349507	0.00200112178511546	5.09803688657898	gene	SS	salivaryGlands
RP11-2A4.4	1	0.0636425789890189	0.373502196148341	0.864700194067496	0.995267607068474	NA	NA	NA	gene	SS	salivaryGlands
MUC7	6	0.063632886183135	0.265019066387111	0.810247444580132	0.99106376800428	0.147418933055923	0.154692342743109	8.16413257233091	gene	SS	salivaryGlands
LINC00577	3	0.0635127560493821	0.288351822188373	0.82566763428479	0.991928959964912	0.422967426303962	0	1.72092021854923	gene	SS	salivaryGlands
SLC16A1-AS1	3	0.0634860734027375	0.226191696772582	0.778960638605304	0.990239998054752	0.329858268613326	0.0154063032204877	2.21818441165795	gene	SS	salivaryGlands
TTC9	6	0.0634660836581375	0.179727108105826	0.723994945746025	0.98943164159171	0.616141500640719	0	3.54797274001754	gene	SS	salivaryGlands
INO80	5	0.0634502479325109	0.324759576175326	0.845098553216812	0.994149805669774	0.0939777341136819	0.239300930685242	7.93528569462103	gene	SS	salivaryGlands
RP11-323P17.2	1	0.0634332741968391	0.373501485739428	0.865140639052918	0.995267607068474	NA	NA	NA	gene	SS	salivaryGlands
PER3	6	0.063429154677284	0.153583166913658	0.679609920882219	0.984404897245162	0.844860709215127	0	2.03084561020328	gene	SS	salivaryGlands
OVCH1	2	0.0633784799271722	0.359207309423881	0.859948408394645	0.995029802984661	0.85457009596668	0	0.0335954036833574	gene	SS	salivaryGlands
CYP20A1	6	0.0633778633466488	0.279388072980077	0.820544059403273	0.991777425945051	0.103899166524064	0.196383089035315	9.13237676880546	gene	SS	salivaryGlands
OCLN	6	0.0633618689497146	0.292637887175256	0.828582667204871	0.991928959964912	0.017207985501995	0.30553139646231	13.7600005428608	gene	SS	salivaryGlands
CTD-2522E6.4	1	0.0633340447778307	0.373501149758552	0.865349465372818	0.995267607068474	NA	NA	NA	gene	SS	salivaryGlands
PRKCH	6	0.0633272267482712	0.174501938059052	0.716677560023371	0.9893595461286	0.472559493431799	0	4.55499267789539	gene	SS	salivaryGlands
UTS2B	4	0.0633131342732272	0.259938939769484	0.807564441094929	0.990848473896802	0.325557498130746	0.0376284831226149	3.4632678563405	gene	SS	salivaryGlands
LINC01436	1	0.06328380860444	0.373500979864336	0.865455190191676	0.995267607068474	NA	NA	NA	gene	SS	salivaryGlands
RP11-227H4.5	1	0.0632622825516261	0.373500907106399	0.865500493747402	0.995267607068474	NA	NA	NA	gene	SS	salivaryGlands
LCMT1-AS1	1	0.0632341546779913	0.373500812071628	0.865559692147524	0.995267607068474	NA	NA	NA	gene	SS	salivaryGlands
RP11-90C4.1	1	0.0632253622104721	0.373500782373457	0.865578197087894	0.995267607068474	NA	NA	NA	gene	SS	salivaryGlands
DMBT1	6	0.0632010008636009	0.202826770312302	0.755343862573556	0.98943164159171	0.936880387256934	0	1.28094272643576	gene	SS	salivaryGlands
RP4-631H13.6	1	0.0631129678443093	0.373500403104479	0.865814753152565	0.995267607068474	NA	NA	NA	gene	SS	salivaryGlands
PDS5B	5	0.0630759870531299	0.227489800582981	0.781573164463993	0.990537826164665	0.140261115636707	0.103373749231072	6.91844862315675	gene	SS	salivaryGlands
RP11-191L17.1	1	0.0630659616535641	0.373500244684535	0.865913690712758	0.995267607068474	NA	NA	NA	gene	SS	salivaryGlands
SOCS6	6	0.063056681070532	0.299328893795432	0.833152442702086	0.992171957369896	0.0354043910693258	0.284087592472332	11.9553748408167	gene	SS	salivaryGlands
CTD-3025N20.3	2	0.0630335304778643	0.438953585285751	0.885816708327905	0.995267607068474	0.765418453851053	0	0.0890264784845266	gene	SS	salivaryGlands
RP11-482M8.1	1	0.0630330881270032	0.373500133964497	0.865982883486598	0.995267607068474	NA	NA	NA	gene	SS	salivaryGlands
IQCF2	3	0.063030771898808	0.634282481658164	0.920841845572214	0.997169719470436	0.168840901867812	0.493717115531429	3.55759683305817	gene	SS	salivaryGlands
NUF2	6	0.0629563599983568	0.230324627821958	0.784593784819248	0.990848473896802	0.351878275408775	0.0329005873369871	5.55568659684735	gene	SS	salivaryGlands
ZNF417	6	0.0629207749559296	0.237034343749086	0.790662795431073	0.990848473896802	0.148139457501959	0.123581461787602	8.15039625560353	gene	SS	salivaryGlands
IRAK1BP1	6	0.0629196228674787	0.193509933169075	0.745068064372008	0.98943164159171	0.573632001118368	0	3.83347526909318	gene	SS	salivaryGlands
FAM129C	6	0.0629062365228235	0.3335611199737	0.85041430047732	0.994721959613119	0.00651626764630853	0.437958879754704	16.1175821654366	gene	SS	salivaryGlands
RP5-827C21.6	1	0.0628810688648757	0.373499622704681	0.866302870438713	0.995267607068474	NA	NA	NA	gene	SS	salivaryGlands
CCR4	6	0.0628708802175442	0.257074838489892	0.80679515778194	0.990848473896802	0.247385752836001	0.0973239445010522	6.65747414520236	gene	SS	salivaryGlands
RP11-759A24.2	1	0.0628413811620258	0.373499489433069	0.866386413329815	0.995267607068474	NA	NA	NA	gene	SS	salivaryGlands
ACTBP13	1	0.0628341241892671	0.373499465073193	0.866401689479178	0.995267607068474	NA	NA	NA	gene	SS	salivaryGlands
ITLN2	3	0.062807027586441	0.307535893801893	0.83817638082812	0.992961151834773	0.5253492370227	0	1.28738404834058	gene	SS	salivaryGlands
KB-1639H6.2	1	0.0627969715023566	0.373499340404787	0.866479897848608	0.995267607068474	NA	NA	NA	gene	SS	salivaryGlands
GPX1P1	1	0.0627758747190106	0.373499269645878	0.866524308309312	0.995267607068474	NA	NA	NA	gene	SS	salivaryGlands
PRLHR	5	0.0627487568508104	0.2473364401972	0.799728889767964	0.990848473896802	0.708942164112972	0	2.14591562295922	gene	SS	salivaryGlands
PRIMPOL	4	0.0627362765089307	0.23547264290311	0.789910351612683	0.990848473896802	0.421314279843964	0	2.81330547672082	gene	SS	salivaryGlands
SEPT7P6	1	0.0627186075913893	0.373499077690923	0.866644862564998	0.995267607068474	NA	NA	NA	gene	SS	salivaryGlands
TMEM26	5	0.0627143586971428	0.20866374400241	0.763755944244612	0.98943164159171	0.870131686609233	0	1.24801538946889	gene	SS	salivaryGlands
LINC01566	1	0.062705794900696	0.37349903476775	0.86667183528454	0.995267607068474	NA	NA	NA	gene	SS	salivaryGlands
NBPF7	2	0.0626936649733872	0.360198786781187	0.861823841427966	0.995267607068474	0.84403577147462	0	0.0387042317598721	gene	SS	salivaryGlands
FMNL1	6	0.0626612208731049	0.188913949096347	0.74012194095776	0.98943164159171	0.335038937917656	0.026883784635189	5.71410516126942	gene	SS	salivaryGlands
CXorf57	6	0.0626595018229767	0.181897326964617	0.730487357331914	0.98943164159171	0.772560287580119	0	2.52609366958979	gene	SS	salivaryGlands
NLRP1	6	0.0626402151968813	0.154068091977403	0.684320253914092	0.985282863615622	0.372768221161607	0.010129623265	5.36684101373999	gene	SS	salivaryGlands
AC073283.4	1	0.0626349631291518	0.373498797635831	0.866820950219782	0.995267607068474	NA	NA	NA	gene	SS	salivaryGlands
PSMG3	5	0.0626348574519936	0.234190032706557	0.789120296285115	0.990848473896802	0.829861794329648	0	1.48179213219466	gene	SS	salivaryGlands
RP11-95P2.3	1	0.0625636723088391	0.373498559237571	0.86697103661627	0.995267607068474	NA	NA	NA	gene	SS	salivaryGlands
TOX3	6	0.0625482128560516	0.21826660350926	0.774443158703652	0.98945164419378	0.167907676431193	0.0970528684041547	7.79489226263389	gene	SS	salivaryGlands
CCDC13-AS1	3	0.0625441527085167	0.615753066172304	0.919095267886705	0.997169719470436	0.0452770757230799	0.742704167681346	6.18990885852036	gene	SS	salivaryGlands
PYM1	2	0.0625341759517989	0.275388065435646	0.820364206475451	0.991777425945051	0.965024171494501	0	0.00192280045792556	gene	SS	salivaryGlands
EN1	5	0.0625291322093397	0.253886118700085	0.805459213740185	0.990848473896802	0.527844070172258	0	3.18199433958423	gene	SS	salivaryGlands
REST	6	0.0624917939769635	0.175134952342853	0.721225963047377	0.98943164159171	0.478012460132575	0	4.51400010554392	gene	SS	salivaryGlands
F13A1	6	0.0624612951235306	0.337175565802272	0.8530340662908	0.995018570540425	0.0442994271291076	0.366810512033589	11.3826470712016	gene	SS	salivaryGlands
SYT11	6	0.062438085607452	0.215833100685531	0.77236042880225	0.98945164419378	0.160914369229327	0.0990426258325341	7.91620908760013	gene	SS	salivaryGlands
RP13-820C6.2	1	0.0624362510265756	0.373498133813581	0.867239305426375	0.995267607068474	NA	NA	NA	gene	SS	salivaryGlands
FAM200B	5	0.0624032148167901	0.194966164927886	0.748913733383399	0.98943164159171	0.87791827409085	0	1.20109515880778	gene	SS	salivaryGlands
CYP4F35P	1	0.0623978297166351	0.37349800570568	0.867320199640687	0.995267607068474	NA	NA	NA	gene	SS	salivaryGlands
PPCDC	6	0.0623556789780861	0.194561033686795	0.748593741472907	0.98943164159171	0.95186265977566	0	1.12504835178438	gene	SS	salivaryGlands
C2orf42	6	0.0623247688953805	0.216091799123909	0.773026775368286	0.98945164419378	0.605163644268152	0	3.62099583046674	gene	SS	salivaryGlands
TFP1	1	0.0623227451568286	0.373497755579274	0.867478290808927	0.995267607068474	NA	NA	NA	gene	SS	salivaryGlands
RP3-416J7.5	1	0.0623188036663567	0.373497742457448	0.867486589805303	0.995267607068474	NA	NA	NA	gene	SS	salivaryGlands
ESYT2	5	0.0622877854764609	0.437759974609425	0.886852896005782	0.995267607068474	0.000631418522603622	0.658963860417907	19.4833448891102	gene	SS	salivaryGlands
HIST1H4A	5	0.0622817286337022	0.189935385382847	0.742979647172615	0.98943164159171	0.293193347960424	0.035405132479629	4.94302745778993	gene	SS	salivaryGlands
RP11-762L8.6	1	0.0622773625486481	0.373497604543821	0.867573846994032	0.995267607068474	NA	NA	NA	gene	SS	salivaryGlands
DIS3L	6	0.0622484180023412	0.328225530013552	0.84958233840281	0.994564200853377	0.0877855834847467	0.286317288714399	9.58804602752618	gene	SS	salivaryGlands
FBXW4P1	4	0.0622306089506998	0.27712692497642	0.82232443033577	0.991777425945051	0.641278754466638	0	1.68049553824757	gene	SS	salivaryGlands
NTN3	4	0.0622188625563632	0.280546374435119	0.824487126229802	0.991896403684398	0.506021213366956	0	2.33409226957083	gene	SS	salivaryGlands
KRTAP10-1	1	0.0622089381243097	1.01599685031727	0.951176468354517	0.998671441757136	NA	NA	NA	gene	SS	salivaryGlands
NAP1L2	6	0.062188724109124	0.215600394037922	0.77300659270194	0.98945164419378	0.432761590540193	0	4.86352813600387	gene	SS	salivaryGlands
MKKS	6	0.0621481009663919	0.177085371299249	0.725625902364097	0.98943164159171	0.491985441109008	0	4.41021524369183	gene	SS	salivaryGlands
TXNDC12-AS1	1	0.0620895060465681	0.373496980518209	0.867969413504522	0.995267607068474	NA	NA	NA	gene	SS	salivaryGlands
HIST1H3B	4	0.062066623716542	0.345971073957244	0.857624963415777	0.995029802984661	0.107572935973268	0.218655796071145	6.08445266663706	gene	SS	salivaryGlands
PAK7	5	0.0620631245299053	0.225012069897423	0.782685313164241	0.990537826164665	0.697250644507197	0	2.20971727468132	gene	SS	salivaryGlands
SPDYE4	2	0.0619586353023932	0.351277906576891	0.859994883469435	0.995029802984661	0.876619536417458	0	0.0241044119165058	gene	SS	salivaryGlands
CTD-2215E18.1	1	0.0619530130114015	0.373496528294656	0.868256846745756	0.995267607068474	NA	NA	NA	gene	SS	salivaryGlands
LINC00871	1	0.0619358339310702	0.373496471448051	0.868293024542971	0.995267607068474	NA	NA	NA	gene	SS	salivaryGlands
ZNF740	6	0.0619344498422513	0.175968047836278	0.724865125233847	0.98943164159171	0.539146605158101	0	4.07165241812781	gene	SS	salivaryGlands
RP11-179B15.6	1	0.0618844222058005	0.547880581956157	0.910068299338807	0.996809228971891	NA	NA	NA	gene	SS	salivaryGlands
ABCA13	6	0.0618623090446711	0.310386104226552	0.842022135661885	0.993708357505854	0.0328024949934089	0.317428896968828	12.1489773925662	gene	SS	salivaryGlands
IMMP2L	6	0.0618453171102485	0.182517482488663	0.734725753285838	0.98943164159171	0.485600753932238	0	4.45741908356337	gene	SS	salivaryGlands
CTD-3137H5.4	1	0.0618348400944754	0.373496137572007	0.868505715557911	0.995267607068474	NA	NA	NA	gene	SS	salivaryGlands
LINC01187	3	0.0618287315156286	0.24169467226593	0.798094940334102	0.990848473896802	0.693755337081364	0	0.731271841721659	gene	SS	salivaryGlands
RP11-91J19.2	1	0.0618241207549695	0.373496102166855	0.868528290866483	0.995267607068474	NA	NA	NA	gene	SS	salivaryGlands
NACAP1	6	0.061806380195956	0.21408971563233	0.772815683900098	0.98945164419378	0.565804863758048	0	3.88694849138013	gene	SS	salivaryGlands
NDUFAB1	6	0.0617895627904682	0.213919934719124	0.772700497599486	0.98945164419378	0.436473862521394	0	4.83399562401235	gene	SS	salivaryGlands
USP32P1	2	0.0617260551459261	0.287683871940534	0.830108747016292	0.99199660320137	0.298748892854385	0.0122989731326647	1.07977054255907	gene	SS	salivaryGlands
TOR3A	6	0.061722433185651	0.20714426588888	0.765727327150245	0.98943164159171	0.266820921406391	0.0564170489432306	6.42742163052303	gene	SS	salivaryGlands
ZADH2	6	0.0616760873797335	0.242102863520487	0.798914973907571	0.990848473896802	0.0322754760546846	0.197563016618583	12.1899688397288	gene	SS	salivaryGlands
OR2A9P	5	0.0616592441370824	0.270052788436893	0.819395199089541	0.991777425945051	0.162868874094094	0.137787166990416	6.53065845146091	gene	SS	salivaryGlands
SRD5A2	5	0.0616483135560291	0.215933328217631	0.775263416122714	0.989552295569551	0.985560825739468	0	0.360771178566644	gene	SS	salivaryGlands
FAM126A	6	0.061641206894774	0.206173740165431	0.76495759255726	0.98943164159171	0.212394204536035	0.0741670905665407	7.11267909883885	gene	SS	salivaryGlands
LINC01229	1	0.0615694555062124	0.373495262831352	0.869064658266624	0.995267607068474	NA	NA	NA	gene	SS	salivaryGlands
SLC35A1	6	0.0615304355594938	0.201145035177319	0.759680145096088	0.98943164159171	0.575991018254923	0	3.81742047549158	gene	SS	salivaryGlands
RP11-25J3.2	1	0.0615112387868493	0.373495071444711	0.869187281345235	0.995267607068474	NA	NA	NA	gene	SS	salivaryGlands
SNRPEP4	1	0.0615060933054888	0.373495054537717	0.869198119539349	0.995267607068474	NA	NA	NA	gene	SS	salivaryGlands
RP11-397G17.1	1	0.0614944254982764	0.373495016204939	0.869222696142993	0.995267607068474	NA	NA	NA	gene	SS	salivaryGlands
RP11-497E19.1	1	0.0614926674479392	0.373495010429766	0.869226399241698	0.995267607068474	NA	NA	NA	gene	SS	salivaryGlands
MED10	6	0.0614884621332472	0.197213824423911	0.755203346847773	0.98943164159171	0.781998043211253	0	2.46339126468919	gene	SS	salivaryGlands
LINC00890	1	0.0614662910467745	0.373494923803439	0.869281957979946	0.995267607068474	NA	NA	NA	gene	SS	salivaryGlands
RP11-60L3.3	1	0.06144001577032	0.37349483754616	0.869337304391155	0.995267607068474	NA	NA	NA	gene	SS	salivaryGlands
OR6M2P	1	0.0614015227382744	0.373494711246617	0.869418387586281	0.995267607068474	NA	NA	NA	gene	SS	salivaryGlands
SERPINA12	5	0.0613722079025087	0.249041549194684	0.805346591608549	0.990848473896802	0.957143315063326	0	0.651748072084133	gene	SS	salivaryGlands
CLUHP3	4	0.0613498606024086	0.343993116986918	0.858451108594907	0.995029802984661	0.015529337642437	0.334625659823079	10.3895264614132	gene	SS	salivaryGlands
RPL12P38	2	0.0613250676040717	0.275502136675919	0.823851662017882	0.991804320361374	0.786185219774073	0	0.0735861137546672	gene	SS	salivaryGlands
BTNL2	4	0.0612602397650377	0.259881771529112	0.813647236324691	0.991757742934053	0.954201679574481	0	0.33045947937673	gene	SS	salivaryGlands
PPP3CB-AS1	3	0.061255385209955	0.242425091204335	0.800517374899967	0.990848473896802	0.515692281204832	0	1.3244900912894	gene	SS	salivaryGlands
RP11-295D4.5	1	0.0611579373757886	0.373493913852595	0.869931518817669	0.995267607068474	NA	NA	NA	gene	SS	salivaryGlands
SH3RF3	4	0.0611505650130129	0.28510630194581	0.830170121559399	0.99199660320137	0.901701222962043	0	0.57689294732311	gene	SS	salivaryGlands
RP11-159D12.2	1	0.0611186209610927	0.373493785444442	0.870014347305016	0.995267607068474	NA	NA	NA	gene	SS	salivaryGlands
DAZAP2	6	0.0611055864037689	0.157878214050718	0.698724708405775	0.986357162028751	0.688491574170043	0	3.07456213827392	gene	SS	salivaryGlands
AJ006998.2	1	0.0610914528216561	0.373493696761004	0.870071583719688	0.995267607068474	NA	NA	NA	gene	SS	salivaryGlands
RRAGB	6	0.0610772198362389	0.277053885510236	0.825518767080266	0.991928959964912	0.224074289576193	0.124390207111269	6.95412792656623	gene	SS	salivaryGlands
MEI4	1	0.0610691049669841	0.373493623841694	0.870118665551404	0.995267607068474	NA	NA	NA	gene	SS	salivaryGlands
GEMIN5	6	0.0610686040885315	0.242629660474157	0.801277039648416	0.990848473896802	0.313375911242102	0.0559931232210197	5.92711272583674	gene	SS	salivaryGlands
GK5	6	0.0610193680087848	0.226929414914909	0.788013255370073	0.990848473896802	0.0989281109842299	0.137099042720451	9.26559181625	gene	SS	salivaryGlands
RAPSN	5	0.0610193648583299	0.251832062710883	0.808546310618631	0.990848473896802	0.522646405572659	0	3.21416309340625	gene	SS	salivaryGlands
RP11-139I14.2	1	0.0609999039852417	0.373493398213402	0.870264459327618	0.995267607068474	NA	NA	NA	gene	SS	salivaryGlands
ZNF570	6	0.0609973534747013	0.198904983337221	0.759097772928623	0.98943164159171	0.550978536571649	0	3.98915423343491	gene	SS	salivaryGlands
RPRD2	5	0.0609553215644284	0.298688773632811	0.838293817447975	0.992991506785884	0.0724912376115107	0.229805423776073	8.58026593165635	gene	SS	salivaryGlands
WDR91	5	0.060955023522728	0.192940929502021	0.752058804845316	0.98943164159171	0.501056233675481	0	3.34995631092718	gene	SS	salivaryGlands
FGD2	6	0.0609364488501844	0.296466362699456	0.837148266368201	0.992556963614445	0.00653477892306065	0.322003745969231	16.1107903488938	gene	SS	salivaryGlands
EVL	6	0.0609252627842948	0.17310507359913	0.724871722109581	0.98943164159171	0.703409019982408	0	2.97779722512242	gene	SS	salivaryGlands
CAMLG	6	0.060847172690374	0.196225676655031	0.756494250308883	0.98943164159171	0.502631470189996	0	4.33228586610126	gene	SS	salivaryGlands
TMEM132D	5	0.0608289423221891	0.255851988686298	0.81207460072679	0.991130834500926	0.391502827975519	0.00964208301866333	4.10863857882782	gene	SS	salivaryGlands
RIMS1	6	0.0608010543412333	0.18661110661901	0.744562883083814	0.98943164159171	0.32421896179542	0.0296744537743839	5.81912176062578	gene	SS	salivaryGlands
SNORA3	1	0.0607987302046692	0.873965583018747	0.944538698280823	0.998452087582356	NA	NA	NA	gene	SS	salivaryGlands
OR4Q3	2	0.0607873434489715	0.3679762794283	0.868791565870277	0.995267607068474	0.777197665384558	0	0.0800736219778744	gene	SS	salivaryGlands
RP11-834C11.7	1	0.0607865337662142	0.373492704134016	0.870714020642899	0.995267607068474	NA	NA	NA	gene	SS	salivaryGlands
LOC643923	2	0.060780470643301	0.315036640589519	0.84701266718997	0.994274475649802	0.329266428244265	0	0.951780782812102	gene	SS	salivaryGlands
C14orf119	6	0.0607673165642899	0.196261951791852	0.756847267484827	0.98943164159171	0.755454413160698	0	2.63884716243256	gene	SS	salivaryGlands
C1orf74	6	0.0607328752632278	0.204284209995384	0.766240547283836	0.98943164159171	0.410603367877308	0.002319058527509	5.04342675380933	gene	SS	salivaryGlands
CTC-254B4.1	1	0.0606974697175383	0.373492415133567	0.870901687637537	0.995267607068474	NA	NA	NA	gene	SS	salivaryGlands
RP11-475O6.1	1	0.0606800092307823	0.373492358526371	0.870938479559766	0.995267607068474	NA	NA	NA	gene	SS	salivaryGlands
PNRC2	6	0.0606787340772119	0.194388671052911	0.7549253155125	0.98943164159171	0.475964711140959	0	4.52936072509633	gene	SS	salivaryGlands
EID1	6	0.0606729592581355	0.253187991981305	0.810612448884896	0.99106376800428	0.0798543553277926	0.17807542817963	9.84145081402639	gene	SS	salivaryGlands
RP11-120M18.5	1	0.0606712472409349	0.373492330125984	0.87095694252711	0.995267607068474	NA	NA	NA	gene	SS	salivaryGlands
ZNF585A	6	0.0606452508058712	0.152553995678275	0.690974440964541	0.985858666796514	0.878554082809285	0	1.7809011563692	gene	SS	salivaryGlands
C8orf76	6	0.0606390843802678	0.211506797913329	0.774341728331366	0.98945164419378	0.705395960952718	0	2.96490919936093	gene	SS	salivaryGlands
RP5-905G11.3	1	0.06062930495859	0.373492194234522	0.871045322911748	0.995267607068474	NA	NA	NA	gene	SS	salivaryGlands
TP53RK	6	0.0605572129091114	0.181264888828476	0.738318197295093	0.98943164159171	0.537174539608051	0	4.08548875613307	gene	SS	salivaryGlands
RP11-320G24.1	1	0.0604221505275316	0.3734915244393	0.871481861798918	0.995267607068474	NA	NA	NA	gene	SS	salivaryGlands
CTC-559E9.6	1	0.0604162220397167	0.373491505304365	0.871494355580107	0.995267607068474	NA	NA	NA	gene	SS	salivaryGlands
RP11-862L9.2	1	0.0603941120324426	0.373491433958103	0.871540950829723	0.995267607068474	NA	NA	NA	gene	SS	salivaryGlands
PHLPP2	5	0.0603256697185959	0.230422585820968	0.793472170052496	0.990848473896802	0.309095058884633	0.0445527448807907	4.79399746221718	gene	SS	salivaryGlands
TDGF1	5	0.0602242373000289	0.207290938434992	0.771410799805185	0.98945164419378	0.856512247724216	0	1.32855628730019	gene	SS	salivaryGlands
ZNF106	4	0.0601945374515909	0.446839393030792	0.892839745831765	0.995267607068474	0.00602772994980394	0.595207621242472	12.4366368185188	gene	SS	salivaryGlands
RASGRP3	6	0.0601217616270928	0.274200679830922	0.826446040330205	0.991928959964912	0.138843599972462	0.168512084591328	8.33238639981059	gene	SS	salivaryGlands
ZDHHC14	6	0.0599894226137822	0.159774789068423	0.707316619546497	0.987683878581386	0.447360155408814	0	4.74832705473264	gene	SS	salivaryGlands
KRT16P6	2	0.0599345096175928	0.276041676906422	0.828113866060042	0.991928959964912	0.473943824454547	0	0.512766224284643	gene	SS	salivaryGlands
RP11-353K11.1	1	0.0599239015206321	0.37348992282694	0.87253199726001	0.995267607068474	NA	NA	NA	gene	SS	salivaryGlands
THG1L	6	0.0599038442276059	0.249750767596012	0.810443058915797	0.99106376800428	0.242156189537576	0.0929715560772887	6.7219226967817	gene	SS	salivaryGlands
FAM83C	5	0.0599006545754579	0.23438133576485	0.798283490048834	0.990848473896802	0.384406515757029	0.0117103496437644	4.16291455856387	gene	SS	salivaryGlands
RP11-127I20.7	1	0.0598620572328036	0.373489724954333	0.872662360142623	0.995267607068474	NA	NA	NA	gene	SS	salivaryGlands
CPPED1	5	0.0598464808855091	0.264969782470133	0.821309118081926	0.991777425945051	0.17865406222514	0.12131750830352	6.28790895118536	gene	SS	salivaryGlands
PATE2	4	0.0598388983576694	0.277970905001597	0.829556532782087	0.99199660320137	0.66505228872549	0	1.57508474137031	gene	SS	salivaryGlands
XIRP2	4	0.0597265470010945	0.266810300644662	0.822870927676489	0.991777425945051	0.977163513077161	0	0.202630617381241	gene	SS	salivaryGlands
FAM117B	5	0.0596847704179531	0.195415902762137	0.76004299677705	0.98943164159171	0.607324335323161	0	2.71080997479814	gene	SS	salivaryGlands
NECAP2	6	0.0596474468228619	0.235871848083382	0.800360375287481	0.990848473896802	0.205843979912625	0.098982510838375	7.2048745100137	gene	SS	salivaryGlands
F13B	5	0.0596438063538019	0.244867416724535	0.807559279574558	0.990848473896802	0.963647458491291	0	0.594730371889928	gene	SS	salivaryGlands
RNF19B	5	0.0596316833972095	0.211909305081882	0.77840215259164	0.990191698052079	0.492226559646578	0	3.40656644975885	gene	SS	salivaryGlands
RP4-593H12.1	2	0.0596158235647293	0.443438486146685	0.893054736227313	0.995267607068474	0.426917550705567	0	0.631194366333037	gene	SS	salivaryGlands
KRT17P8	1	0.059557595817453	0.373488753798518	0.873304194167207	0.995267607068474	NA	NA	NA	gene	SS	salivaryGlands
HCAR2	2	0.0595559185135273	0.449981403892943	0.894705914642909	0.995267607068474	0.107117285894897	0.249194953042565	2.59624427277154	gene	SS	salivaryGlands
ABCC6P1	5	0.0595383148894742	0.237440107750235	0.802006723981561	0.990848473896802	0.301795712229487	0.0505203633252578	4.86159551237489	gene	SS	salivaryGlands
TNFRSF18	6	0.0595244164992687	0.195557379869877	0.760835827410202	0.98943164159171	0.419999112666454	0	4.9663628170367	gene	SS	salivaryGlands
PCNT	6	0.0594545835013287	0.262957702379862	0.821124097137262	0.991777425945051	0.118364047090608	0.168636428292348	8.77542399379696	gene	SS	salivaryGlands
RP11-441F2.2	1	0.059448306300291	0.373488406399471	0.873534608590712	0.995267607068474	NA	NA	NA	gene	SS	salivaryGlands
ZNF264	6	0.0594226801634315	0.219760834878507	0.786854813892106	0.990848473896802	0.256925574290032	0.067366399194487	6.54276137725933	gene	SS	salivaryGlands
TAPT1	6	0.0594216617205314	0.13559834961105	0.661228132380144	0.98017627795638	0.791465701363954	0	2.40005653515187	gene	SS	salivaryGlands
WDFY2	6	0.059413385816554	0.15732791055832	0.705697697679947	0.987568858932035	0.664066014746339	0	3.23331202055081	gene	SS	salivaryGlands
RAP1A	6	0.0594058766960615	0.170741071707605	0.727893037660784	0.98943164159171	0.43958088385991	0	4.80940472942781	gene	SS	salivaryGlands
ANKRD6	6	0.0593870010853907	0.279327528093417	0.831633473864385	0.99199660320137	0.0734839783083296	0.222285189034003	10.062485712797	gene	SS	salivaryGlands
TTTY7	3	0.0593741039712614	0.235200607340565	0.800700779615567	0.990848473896802	0.956609830298294	0	0.0887193429989875	gene	SS	salivaryGlands
THEG	5	0.0593664839980745	0.27794263895059	0.830864789957662	0.99199660320137	0.344752818689372	0.0445282171329619	4.48144900642576	gene	SS	salivaryGlands
B3GALNT1P1	2	0.0593595039803732	0.599892821209608	0.921177824715318	0.997173739383385	0.0331435131882656	0.561277022332037	4.53835059485785	gene	SS	salivaryGlands
SYNPO2	6	0.0593582109211918	0.132844747414484	0.655002198308941	0.978555306785418	0.926406171970916	0	1.38076114522869	gene	SS	salivaryGlands
USP46	6	0.0593569105063688	0.221027216730039	0.788275814159316	0.990848473896802	0.108352504054943	0.12701139054705	9.0178951979102	gene	SS	salivaryGlands
OR7G2	2	0.0593454280541122	0.357291761789581	0.868079869902567	0.995267607068474	0.873094890245141	0	0.0255132176927044	gene	SS	salivaryGlands
RP11-769O8.2	1	0.0593284785273601	0.373488026235381	0.873787253820221	0.995267607068474	NA	NA	NA	gene	SS	salivaryGlands
LUZP2	6	0.0592469791721352	0.205759760806657	0.773390756445105	0.98945164419378	0.668669140804638	0	3.20334303961385	gene	SS	salivaryGlands
SEC63	6	0.0591650259107632	0.333381781159162	0.859139790283524	0.995029802984661	0.000386857863038825	0.492717089164474	22.6901047115045	gene	SS	salivaryGlands
GAS5-AS1	2	0.0591634903611825	0.309981848005992	0.848634382507833	0.994483147075096	0.424772645333187	0	0.637073144689276	gene	SS	salivaryGlands
RP11-478C6.2	1	0.0591517614780209	0.373487466984135	0.874159869451704	0.995267607068474	NA	NA	NA	gene	SS	salivaryGlands
RP13-735L24.1	1	0.0591483573748236	0.373487456227639	0.874167047442929	0.995267607068474	NA	NA	NA	gene	SS	salivaryGlands
RP11-45A17.3	1	0.059125619280968	0.373487384394273	0.874214993931895	0.995267607068474	NA	NA	NA	gene	SS	salivaryGlands
RP11-252K23.1	1	0.0591081214138499	0.373487329134438	0.87425189099446	0.995267607068474	NA	NA	NA	gene	SS	salivaryGlands
SUGT1P2	1	0.0590871738888359	0.373487263001775	0.874296062595773	0.995267607068474	NA	NA	NA	gene	SS	salivaryGlands
STYK1	6	0.0590519394536696	0.189947926580033	0.755888134962617	0.98943164159171	0.463398133279311	0	4.62451802348638	gene	SS	salivaryGlands
SPA17	6	0.0590447048101285	0.211643443965037	0.780258661961733	0.990512251656329	0.702377417313339	0	2.98448831012499	gene	SS	salivaryGlands
RAD18	6	0.0589396422940598	0.18711784304103	0.752771709902368	0.98943164159171	0.313820064596602	0.0331872032487315	5.9226325470407	gene	SS	salivaryGlands
AC005780.1	1	0.058887538109766	0.373486633914621	0.874717051138959	0.995267607068474	NA	NA	NA	gene	SS	salivaryGlands
CD300LB	5	0.0588614374145138	0.484598341791856	0.903323225952056	0.996280005716243	0.0122009719314997	0.727986208494665	12.8178500426795	gene	SS	salivaryGlands
ZNF350-AS1	1	0.0588607130204061	0.373486549546268	0.874773622299573	0.995267607068474	NA	NA	NA	gene	SS	salivaryGlands
TDGF1P6	1	0.0588081563829017	0.373486384360273	0.874884460428975	0.995267607068474	NA	NA	NA	gene	SS	salivaryGlands
TSPY10	2	0.0588073536575076	0.781865003554967	0.940044283433492	0.998405289851547	0.104729013899278	0.768664692314298	2.63201064647696	gene	SS	salivaryGlands
TSPY3	2	0.0588073536575076	0.781865003554967	0.940044283433492	0.998405289851547	0.104729013899278	0.768664692314298	2.63201064647696	gene	SS	salivaryGlands
TSPY4	2	0.0588073536575076	0.781865003554967	0.940044283433492	0.998405289851547	0.104729013899278	0.768664692314298	2.63201064647696	gene	SS	salivaryGlands
TSPY8	2	0.0588073536575076	0.781865003554967	0.940044283433492	0.998405289851547	0.104729013899278	0.768664692314298	2.63201064647696	gene	SS	salivaryGlands
KGFLP1	3	0.058770011892469	0.403250336174499	0.884126040262865	0.995267607068474	0.928871565196751	0	0.147569600642649	gene	SS	salivaryGlands
KGFLP2	3	0.058770011892469	0.403250336174499	0.884126040262865	0.995267607068474	0.928871565196751	0	0.147569600642649	gene	SS	salivaryGlands
PKP4P1	1	0.0587588082144916	0.373486229392782	0.874988534498535	0.995267607068474	NA	NA	NA	gene	SS	salivaryGlands
UPF3AP3	1	0.0587270005622649	0.37348612957649	0.875055617267068	0.995267607068474	NA	NA	NA	gene	SS	salivaryGlands
LINC00271	2	0.0586416657846985	0.309163521524104	0.849561087793597	0.994564200853377	0.614470784391338	0	0.253715731080998	gene	SS	salivaryGlands
MRPS18B	6	0.0585667181743423	0.193263776015222	0.76185912798583	0.98943164159171	0.449945105741372	0	4.72818355090915	gene	SS	salivaryGlands
AC011899.10	1	0.0585477145640374	0.37348556796556	0.875433751645992	0.995267607068474	NA	NA	NA	gene	SS	salivaryGlands
RP4-655J12.4	1	0.0585428732084276	0.373485552823879	0.875443963029087	0.995267607068474	NA	NA	NA	gene	SS	salivaryGlands
LINC01516	1	0.0585152837065683	0.373485466559654	0.87550215520219	0.995267607068474	NA	NA	NA	gene	SS	salivaryGlands
CLUAP1	6	0.0585133953755217	0.246870073846098	0.812640487427254	0.991526088470864	0.16684104430619	0.125521227809725	7.81310462980855	gene	SS	salivaryGlands
RP11-3P22.2	1	0.05850018525791	0.373485419368471	0.875534001368778	0.995267607068474	NA	NA	NA	gene	SS	salivaryGlands
TAS2R10	4	0.0584234677078027	0.27049610736205	0.828998385302218	0.991960308218261	0.553952061242025	0	2.08993303991517	gene	SS	salivaryGlands
ZCCHC18	4	0.0583909395604419	0.2812800297568	0.835549062642789	0.992504407871591	0.889075677151215	0	0.631971983260603	gene	SS	salivaryGlands
PDE4C	4	0.0583686941765374	0.201450837757199	0.772013905281108	0.98945164419378	0.640014496491164	0	1.68616277653979	gene	SS	salivaryGlands
RIMKLBP1	1	0.0583269396064441	0.373484878749059	0.875899432323551	0.995267607068474	NA	NA	NA	gene	SS	salivaryGlands
RP3-323B6.1	1	0.0582992729137689	0.373484792562531	0.875957792900621	0.995267607068474	NA	NA	NA	gene	SS	salivaryGlands
FAM120A	5	0.0582681710036238	0.222420645964944	0.793342372272714	0.990848473896802	0.0474980670140012	0.132726502221174	9.61189883298973	gene	SS	salivaryGlands
FAM155A	4	0.0582469604305718	0.239384524459358	0.807757777661136	0.990848473896802	0.776593323075158	0	1.10199160930383	gene	SS	salivaryGlands
SNORD50A	2	0.0582358851024545	0.328492419776542	0.859286668934868	0.995029802984661	0.356264590831942	0	0.851017713833583	gene	SS	salivaryGlands
SNORD50B	2	0.0582358851024545	0.328492419776542	0.859286668934868	0.995029802984661	0.356264590831942	0	0.851017713833583	gene	SS	salivaryGlands
ZNF33B	6	0.058235484158625	0.227238873251004	0.79773903704669	0.990848473896802	0.131757132057554	0.122984599773173	8.47860217747677	gene	SS	salivaryGlands
LARP4P	1	0.0582304209750317	0.373484578254265	0.87610303341648	0.995267607068474	NA	NA	NA	gene	SS	salivaryGlands
KIAA0895	6	0.0581853141318771	0.200168089965536	0.771294335292656	0.98945164419378	0.803293062322844	0	2.32021673846121	gene	SS	salivaryGlands
CTC-559E9.1	1	0.0581741443261405	0.373484403275796	0.876221750127067	0.995267607068474	NA	NA	NA	gene	SS	salivaryGlands
RP11-481J2.3	1	0.0581680387341717	0.37348438430212	0.876234630172353	0.995267607068474	NA	NA	NA	gene	SS	salivaryGlands
RP11-983P16.4	1	0.0581305768644911	0.373484267929569	0.876313658581544	0.995267607068474	NA	NA	NA	gene	SS	salivaryGlands
EZR	5	0.0581277782863974	0.158044504346809	0.713027042090824	0.988592453598132	0.443926446361658	0	3.72896990768956	gene	SS	salivaryGlands
ZNF181	4	0.0580887896989733	0.382107183251423	0.8791693949908	0.995267607068474	0.0893081416679846	0.301823575908525	6.5090025331242	gene	SS	salivaryGlands
RP11-280K24.4	1	0.0580257951387544	0.373483942830741	0.876534709828495	0.995267607068474	NA	NA	NA	gene	SS	salivaryGlands
VDR	6	0.0580090941639808	0.166747756696658	0.727926321845061	0.98943164159171	0.90026930523551	0	1.60808992067487	gene	SS	salivaryGlands
ARHGAP42P2	1	0.0579826370220152	0.373483809097575	0.876625760692107	0.995267607068474	NA	NA	NA	gene	SS	salivaryGlands
ULK4	6	0.057944853576047	0.203008047249863	0.775313720184191	0.989556905555752	0.263414545199467	0.0556419962994048	6.46672439006454	gene	SS	salivaryGlands
RP11-275I14.4	1	0.0579395073119848	0.37348367555179	0.87671675335469	0.995267607068474	NA	NA	NA	gene	SS	salivaryGlands
RP11-154H23.3	1	0.0579042950486154	0.373483566595043	0.876791043509357	0.995267607068474	NA	NA	NA	gene	SS	salivaryGlands
GJB7	3	0.0578992534297169	0.298034710836342	0.845964342881479	0.994149805669774	0.91432721335971	0	0.179133540215163	gene	SS	salivaryGlands
RP11-74J13.9	1	0.0578469093721658	0.373483389169325	0.876912117168417	0.995267607068474	NA	NA	NA	gene	SS	salivaryGlands
LALBA	4	0.0578083101482856	0.264486701733391	0.826986639159082	0.991928959964912	0.991095381778924	0	0.106100839287617	gene	SS	salivaryGlands
AZIN1-AS1	2	0.0578059638925488	0.275747744495876	0.833953733889783	0.992325429558489	0.600594850066255	0	0.274099659357892	gene	SS	salivaryGlands
TMEM225	3	0.0578040404745773	0.409278334125918	0.887685040381312	0.995267607068474	0.822138520315789	0	0.391692763847921	gene	SS	salivaryGlands
C1QTNF9B	4	0.057781512520565	0.240237069149404	0.809928152180211	0.99106376800428	0.684687969753349	0	1.48953402648416	gene	SS	salivaryGlands
SAMD11P1	1	0.0577635769108164	0.3734831318341	0.87708793940257	0.995267607068474	NA	NA	NA	gene	SS	salivaryGlands
RP11-500C12.1	1	0.0577310261554557	0.373483031416285	0.877156619625829	0.995267607068474	NA	NA	NA	gene	SS	salivaryGlands
CHODL	6	0.0576738549822881	0.246942700885942	0.815333131049895	0.991777425945051	0.248123199346803	0.0899163747208373	6.6484772416658	gene	SS	salivaryGlands
RP1	5	0.0576716181476675	0.23864040690553	0.809037854654247	0.990848473896802	0.943235213505084	0	0.763792474985258	gene	SS	salivaryGlands
TDP2	5	0.0576538330184936	0.291316938053911	0.843117365989462	0.993827729799424	0.231318811388104	0.119255032999792	5.59717546474144	gene	SS	salivaryGlands
RNU6-216P	1	0.0576517864952989	0.37348278720151	0.877323814851539	0.995267607068474	NA	NA	NA	gene	SS	salivaryGlands
ZMYND8	6	0.0576504138869901	0.192221014050486	0.764240212751565	0.98943164159171	0.148353166945676	0.083196072504039	8.14633346792433	gene	SS	salivaryGlands
GLYATL2	6	0.0575747647020309	0.266371706446497	0.828875156189761	0.991937123055753	0.246699478847873	0.103840754703141	6.66586676048912	gene	SS	salivaryGlands
CTA-246H3.8	1	0.0575721145793255	0.373482541992553	0.877491927982997	0.995267607068474	NA	NA	NA	gene	SS	salivaryGlands
LINC01625	1	0.057497797502077	0.3734823135699	0.877648747322023	0.995267607068474	NA	NA	NA	gene	SS	salivaryGlands
LINC00222	1	0.0574972185897987	0.3734823117917	0.877649968927196	0.995267607068474	NA	NA	NA	gene	SS	salivaryGlands
TMEM9B	6	0.0574819382431547	0.180698078262237	0.750401193819468	0.98943164159171	0.483709218924634	0	4.4714736204631	gene	SS	salivaryGlands
POLR2J2	5	0.0574369905189813	0.188025736865033	0.760005102084973	0.98943164159171	0.464190562916912	0	3.59090999745444	gene	SS	salivaryGlands
PHF20	6	0.0574229359155922	0.13629193318085	0.673519185173499	0.982844590993864	0.854945346642061	0	1.95785496382338	gene	SS	salivaryGlands
CIR1	5	0.0574076200980738	0.422749464950094	0.891982677187496	0.995267607068474	0.0761299489972662	0.398789812348956	8.45931953018367	gene	SS	salivaryGlands
CASC22	2	0.0574014355373435	0.439206139344455	0.896017688093833	0.995427228103452	0.763748875131322	0	0.0903372295235026	gene	SS	salivaryGlands
DBF4B	6	0.0573480622761386	0.155848611099639	0.712893456202091	0.988592453598132	0.378338860676217	0.00893310675280353	5.3177963776036	gene	SS	salivaryGlands
C9orf43	6	0.0573054984917024	0.217493246266548	0.792179297517581	0.990848473896802	0.58258960639674	0	3.77265703468641	gene	SS	salivaryGlands
BIRC8	2	0.0572908710251276	0.53393584717686	0.914551646270138	0.996813718308829	0.724533179506464	0	0.124190574788927	gene	SS	salivaryGlands
NCAPH	6	0.0572758658014036	0.21094180685825	0.785987669284017	0.990848473896802	0.41143436808748	0.00205245483262035	5.03656258178342	gene	SS	salivaryGlands
PIGBOS1	1	0.0572731854820416	0.373481624989912	0.878122740741719	0.995267607068474	NA	NA	NA	gene	SS	salivaryGlands
OR10A6	2	0.0572548269345496	0.354630775711451	0.871739681300801	0.995267607068474	0.824141665035488	0	0.049382276819531	gene	SS	salivaryGlands
P2RY14	6	0.0572238156416421	0.285793917005934	0.841302622095292	0.993683771358623	0.180346834388075	0.15927963266938	7.58966952583062	gene	SS	salivaryGlands
IRX6	3	0.0571654388002441	0.361928736804658	0.874498822156065	0.995267607068474	0.196459060011224	0.148029472298988	3.25460243075745	gene	SS	salivaryGlands
KBTBD6	6	0.0570835788969563	0.227691175442731	0.80204130239865	0.990848473896802	0.26163396432805	0.0705686963858257	6.48743456223424	gene	SS	salivaryGlands
GAD1	5	0.0570803019639148	0.172238657570043	0.740340563373757	0.98943164159171	0.982008051963259	0	0.405694213062868	gene	SS	salivaryGlands
RP1-28C20.1	2	0.0570585637068371	0.442768548543199	0.897462336567558	0.995485416297226	0.487878750738893	0	0.481201144443736	gene	SS	salivaryGlands
PPP4R1	6	0.0570403950776287	0.316102252171813	0.856799940737333	0.995029802984661	0.0623220846154018	0.288369296622891	10.4967942344503	gene	SS	salivaryGlands
EHF	6	0.0570201374907038	0.170187500600726	0.737592619747882	0.98943164159171	0.299570493242286	0.0310631182066419	6.06891864456157	gene	SS	salivaryGlands
SLC50A1	4	0.0569954560414363	0.234803860811077	0.808209567341677	0.990848473896802	0.556738259602788	0	2.07622157285712	gene	SS	salivaryGlands
AKR1B1	6	0.0569867130224185	0.211851638931805	0.787934687592265	0.990848473896802	0.669145031175908	0	3.20024641333251	gene	SS	salivaryGlands
RP11-93H12.4	1	0.0569844269400456	0.37348074371745	0.878732169060822	0.995267607068474	NA	NA	NA	gene	SS	salivaryGlands
AC097724.3	1	0.0569199988934176	0.373480547694733	0.878868155621727	0.995267607068474	NA	NA	NA	gene	SS	salivaryGlands
MDP1	4	0.0568681114969006	0.346915643399767	0.869790266368558	0.995267607068474	0.164588688428837	0.191838759471413	5.10043667028902	gene	SS	salivaryGlands
TTLL7	6	0.0568596420977519	0.248115180918854	0.818739651436393	0.991777425945051	0.12481234591213	0.145223679551366	8.62892526016962	gene	SS	salivaryGlands
ANKRD18A	6	0.0567494960685672	0.1894342281522	0.764502414369346	0.98943164159171	0.504182586898527	0	4.32101004642411	gene	SS	salivaryGlands
RP11-359K18.4	1	0.05674547104014	0.373480017806151	0.879236545925033	0.995267607068474	NA	NA	NA	gene	SS	salivaryGlands
AC018890.6	1	0.0567291346419313	0.373479968290032	0.879271029924769	0.995267607068474	NA	NA	NA	gene	SS	salivaryGlands
HOXA6	4	0.0567214155760262	0.326307078766903	0.862000376783083	0.995267607068474	0.823967446733949	0	0.906050488618061	gene	SS	salivaryGlands
HIST1H3F	5	0.0567101038730189	0.355070988988186	0.873105715493982	0.995267607068474	0.0337660253479115	0.347839574079009	10.4306337104721	gene	SS	salivaryGlands
ANKRD20A3	4	0.0566914167716616	0.21331090579845	0.790417153013407	0.990848473896802	0.962946374953633	0	0.28433951334244	gene	SS	salivaryGlands
IDNK	4	0.0566868238105076	0.208787214194277	0.786002465983835	0.990848473896802	0.785521776111925	0	1.06503080523616	gene	SS	salivaryGlands
RP13-977J11.2	1	0.0566545874428179	0.373479742516098	0.879428392390837	0.995267607068474	NA	NA	NA	gene	SS	salivaryGlands
RP11-631N16.4	1	0.0566240206003718	0.373479650027025	0.87949291771938	0.995267607068474	NA	NA	NA	gene	SS	salivaryGlands
RP11-572C21.1	1	0.0566201588331875	0.373479638345649	0.879501069809076	0.995267607068474	NA	NA	NA	gene	SS	salivaryGlands
ACTG1P17	2	0.0566192021714976	0.38412943596187	0.882819339649888	0.995267607068474	0.167568520429694	0.140399863055063	1.90456247807915	gene	SS	salivaryGlands
HIST1H1B	5	0.0565901581294592	0.531471092058493	0.915202842132566	0.996875790957127	0.0197795625060548	0.818549529331839	11.6938048389876	gene	SS	salivaryGlands
DAPK1	6	0.0565648811555782	0.248317420913029	0.819807447820072	0.991777425945051	0.145316977042218	0.13846065869976	8.20454956652928	gene	SS	salivaryGlands
DNAJC16	6	0.0565647648443336	0.169905208668078	0.73919501508608	0.98943164159171	0.542957251153408	0	4.04498725184772	gene	SS	salivaryGlands
PRKD2	6	0.0565620017571313	0.229384804537448	0.805232283397943	0.990848473896802	0.22589651261079	0.085439261418371	6.93002715231246	gene	SS	salivaryGlands
HMGB2	6	0.0565314599260687	0.196919810388487	0.774052151369285	0.98945164419378	0.569418229198457	0	3.86222318201724	gene	SS	salivaryGlands
RP11-416N4.1	1	0.056483286174334	0.373479224836817	0.879790013154646	0.995267607068474	NA	NA	NA	gene	SS	salivaryGlands
RP5-836J3.1	1	0.056429747672076	0.373479063362714	0.879903039570752	0.995267607068474	NA	NA	NA	gene	SS	salivaryGlands
CPNE6	5	0.0563993391374063	0.197543981342962	0.775259039656389	0.989552295569551	0.820071092076186	0	1.53698147264472	gene	SS	salivaryGlands
LRRC37B	4	0.0563946153387541	0.239738101708378	0.814026915043954	0.991757742934053	0.350439392457471	0.0210369934018833	3.27997570100085	gene	SS	salivaryGlands
MYOG	5	0.0563894433245011	0.250611708827682	0.821973659323954	0.991777425945051	0.355217062056849	0.0305224952674318	4.39469585492816	gene	SS	salivaryGlands
CNR2	6	0.056333150921383	0.341894867904736	0.869127012601298	0.995267607068474	0.0483616902170509	0.345529096805662	11.1566148062537	gene	SS	salivaryGlands
MIR3650	2	0.0563329842802442	0.692508477710156	0.935166574677544	0.998405289851547	0.147743645622121	0.514460182045198	2.09539373692984	gene	SS	salivaryGlands
CYP2T1P	2	0.056311062887694	0.275360805031253	0.837963421214789	0.992819952181884	0.925073075037822	0	0.00884454140529515	gene	SS	salivaryGlands
RP11-254F7.2	1	0.0563036010247864	0.373478683504938	0.880169361033332	0.995267607068474	NA	NA	NA	gene	SS	salivaryGlands
RP4-590F24.2	1	0.056287345163616	0.37347863461645	0.880203681538228	0.995267607068474	NA	NA	NA	gene	SS	salivaryGlands
LOC102724043	2	0.0562645782330617	0.442777544168359	0.898883501670017	0.995485416297226	0.487050275346521	0	0.483036148255259	gene	SS	salivaryGlands
RP11-306G20.1	1	0.0562575774502908	0.373478545128489	0.880266529823533	0.995267607068474	NA	NA	NA	gene	SS	salivaryGlands
RP11-7O11.3	1	0.0562448401789071	0.373478506852047	0.880293422145668	0.995267607068474	NA	NA	NA	gene	SS	salivaryGlands
COG5	6	0.0562400946321881	0.231189016619115	0.807800456113728	0.990848473896802	0.190441818190758	0.100873709993876	7.43201234397378	gene	SS	salivaryGlands
ELOVL2	6	0.0562168655347422	0.195409672028949	0.773586172717542	0.98945164419378	0.978131921583441	0	0.782567031916677	gene	SS	salivaryGlands
CTB-114C7.4	1	0.056119295051975	0.373478130043173	0.880558494589255	0.995267607068474	NA	NA	NA	gene	SS	salivaryGlands
MRPL15	6	0.0561046048445724	0.208770738614145	0.788131402840526	0.990848473896802	0.904047580613317	0	1.57674148734516	gene	SS	salivaryGlands
MORF4L1P1	1	0.0560994284426756	0.373478070493021	0.880600441689066	0.995267607068474	NA	NA	NA	gene	SS	salivaryGlands
WDFY3-AS1	1	0.0560829710704567	0.373478021178016	0.880635190667463	0.995267607068474	NA	NA	NA	gene	SS	salivaryGlands
RP11-531A24.3	1	0.056051928035297	0.373477928196008	0.88070073725994	0.995267607068474	NA	NA	NA	gene	SS	salivaryGlands
RP11-215P8.3	1	0.0560141757689443	0.373477815187441	0.88078045139357	0.995267607068474	NA	NA	NA	gene	SS	salivaryGlands
RP5-991O23.1	3	0.0560082967674487	0.285885751694778	0.844679462484743	0.994149805669774	0.652198587752817	0	0.854812361976658	gene	SS	salivaryGlands
RP11-1277A3.1	3	0.0559728348200217	0.286009372119426	0.844842793063761	0.994149805669774	0.659956571729297	0	0.831162493073527	gene	SS	salivaryGlands
ALG1L10P	1	0.0559104627086988	0.37347750512193	0.880999448720931	0.995267607068474	NA	NA	NA	gene	SS	salivaryGlands
PROM1	6	0.0559013196218801	0.223581743998297	0.802566998120443	0.990848473896802	0.372586777702654	0.0214949588217378	5.36844738547274	gene	SS	salivaryGlands
NFKB1	6	0.0558826530073565	0.213513189996073	0.793530166750372	0.990848473896802	0.890857639713481	0	1.68441248328925	gene	SS	salivaryGlands
RP3-337H4.9	1	0.0558562864244481	0.373477343382309	0.881113849542698	0.995267607068474	NA	NA	NA	gene	SS	salivaryGlands
RP11-1016B18.1	2	0.0558402320267097	0.275380478443816	0.839311025378761	0.993144083794207	0.827584971854723	0	0.0474368247431056	gene	SS	salivaryGlands
RP11-365F18.3	2	0.0558027031290006	0.276172402794459	0.839871778688516	0.993284602574515	0.424466236779853	0	0.63791659476318	gene	SS	salivaryGlands
CNTN4-AS2	1	0.0557945732830272	0.373477159332863	0.881244168698688	0.995267607068474	NA	NA	NA	gene	SS	salivaryGlands
RP11-329J18.5	1	0.0557937989859123	0.373477157024939	0.88124580379748	0.995267607068474	NA	NA	NA	gene	SS	salivaryGlands
ATXN7	6	0.0557777257861617	0.255950811075051	0.827488627881862	0.991928959964912	0.0483690065070904	0.212517577276093	11.1562241448036	gene	SS	salivaryGlands
RP11-433J8.1	1	0.0557612634320755	0.373477060076139	0.88131451026577	0.995267607068474	NA	NA	NA	gene	SS	salivaryGlands
ATIC	6	0.0557250569695533	0.290648875735139	0.847956540593946	0.994301561987761	0.190813976990152	0.156255848902118	7.4263401173345	gene	SS	salivaryGlands
KITLG	6	0.0557145082872954	0.209774178343809	0.790552842681864	0.990848473896802	0.203192026760165	0.080340382824474	7.24291686284751	gene	SS	salivaryGlands
TSEN15	5	0.0557143282899492	0.209499878639876	0.79028567367896	0.990848473896802	0.325873497796596	0.0309777819191792	4.64346500189019	gene	SS	salivaryGlands
IL21	4	0.0557140676700469	0.354675150394689	0.875178033132739	0.995267607068474	0.375883482923748	0.0186027487674654	3.10388735512336	gene	SS	salivaryGlands
RP11-881M11.2	1	0.0556995519642132	0.373476876344812	0.881444831133729	0.995267607068474	NA	NA	NA	gene	SS	salivaryGlands
OR51A2	1	0.0556176280482201	1.01280682819953	0.956206699953625	0.998671441757136	NA	NA	NA	gene	SS	salivaryGlands
RP5-1132H15.1	1	0.0555786716794483	0.373476517041607	0.881700113213419	0.995267607068474	NA	NA	NA	gene	SS	salivaryGlands
DNAJC2	5	0.0555660068310198	0.241465180161492	0.817998396798884	0.991777425945051	0.287156361713971	0.0585857306100322	5.00137577000334	gene	SS	salivaryGlands
LOC650621	1	0.0555227758959792	1.0127634580822	0.956279441336916	0.998671441757136	NA	NA	NA	gene	SS	salivaryGlands
STAM2	6	0.0555021581270199	0.238382468955984	0.815894824052691	0.991777425945051	0.0463257331472534	0.180431855633199	11.2675569317256	gene	SS	salivaryGlands
ZNF695	4	0.0554565328708537	0.320641135122165	0.862686688104734	0.995267607068474	0.996856008947072	0	0.0524392309550966	gene	SS	salivaryGlands
RP11-147L13.13	1	0.0554245431452368	0.373476060043382	0.882025629787884	0.995267607068474	NA	NA	NA	gene	SS	salivaryGlands
SLC25A28	6	0.0554188394742766	0.231096341830059	0.810478809821523	0.99106376800428	0.15162288915421	0.116291665418791	8.08481402306178	gene	SS	salivaryGlands
AC067940.1	1	0.0553929615603081	0.373475966559118	0.882092332112273	0.995267607068474	NA	NA	NA	gene	SS	salivaryGlands
AK3P5	1	0.0553205629134261	0.373475752453761	0.882245246022272	0.995267607068474	NA	NA	NA	gene	SS	salivaryGlands
RAD51AP1P1	1	0.0553050559806669	0.373475706631325	0.882277998975941	0.995267607068474	NA	NA	NA	gene	SS	salivaryGlands
RPL7P60	1	0.0552992512213142	0.37347568948177	0.882290259547915	0.995267607068474	NA	NA	NA	gene	SS	salivaryGlands
TAS2R31	2	0.0552207080806345	0.368391888194659	0.880846158724577	0.995267607068474	0.683210599512251	0	0.166534114941407	gene	SS	salivaryGlands
RP11-162D16.2	1	0.0551970303269276	0.373475387775651	0.88250617117711	0.995267607068474	NA	NA	NA	gene	SS	salivaryGlands
GNL3L	6	0.0551810300609982	0.241769940242498	0.819461406290129	0.991777425945051	0.0881663890204146	0.153644691334257	9.57641897894853	gene	SS	salivaryGlands
LINC01212	3	0.0551619663238564	0.36097861911818	0.878546312334165	0.995267607068474	0.256452866004905	0.110593358792424	2.72162077904482	gene	SS	salivaryGlands
CIB3	5	0.0551489182042285	0.247158316068735	0.823432808907192	0.991777425945051	0.353729802693911	0.0299017905017412	4.40690081577277	gene	SS	salivaryGlands
CA5B	6	0.05512166148159	0.175076143239198	0.75288015318668	0.98943164159171	0.315616935449013	0.028345348654963	5.90455783282392	gene	SS	salivaryGlands
JAG1	6	0.0551168624640173	0.151579106039446	0.716143426032583	0.98932392817799	0.46477012891734	0	4.61405235754389	gene	SS	salivaryGlands
RP11-109I13.2	1	0.0550977224954487	0.373475095201821	0.882715938677564	0.995267607068474	NA	NA	NA	gene	SS	salivaryGlands
RP11-278A23.1	1	0.0550422429223958	0.373474931981046	0.882833131734986	0.995267607068474	NA	NA	NA	gene	SS	salivaryGlands
RFPL3	4	0.0550153737268913	0.425991074218764	0.897241510208655	0.995485416297226	0.17486220835467	0.28411623012703	4.95848810672373	gene	SS	salivaryGlands
UGT2B28	5	0.0550009275622011	0.25005962715592	0.825909121790077	0.991928959964912	0.843941916499104	0	1.40145600367907	gene	SS	salivaryGlands
DIAPH3	5	0.0549908878876502	0.16618331570383	0.740716255067346	0.98943164159171	0.67582880545415	0	2.32715902752732	gene	SS	salivaryGlands
AGAP12P	1	0.0549891127462784	0.373474775826262	0.882945364558725	0.995267607068474	NA	NA	NA	gene	SS	salivaryGlands
RP11-529K1.2	1	0.0549733892492799	0.373474729642272	0.882978579540796	0.995267607068474	NA	NA	NA	gene	SS	salivaryGlands
AGER	5	0.0549641991133519	0.208967719944746	0.792529596594289	0.990848473896802	0.986103494217831	0	0.353504893082854	gene	SS	salivaryGlands
SLC26A7	5	0.0549593329270666	0.182420917871801	0.763202834682382	0.98943164159171	0.818646525384867	0	1.5449718264112	gene	SS	salivaryGlands
SH3BP2	6	0.0549452629664618	0.147373946964312	0.709275810078631	0.988064596495552	0.516256764324451	0	4.23388643286042	gene	SS	salivaryGlands
SH2B2	5	0.0549205150875467	0.253534864877488	0.828505135439171	0.991928959964912	0.732013591680079	0	2.02036186107258	gene	SS	salivaryGlands
PTPDC1	6	0.0549144031818832	0.217901510142064	0.801029632406877	0.990848473896802	0.259405853742765	0.0659096888774688	6.51351350221525	gene	SS	salivaryGlands
ARMS2	1	0.054907588645954	1.01248392288023	0.956751458571698	0.998671441757136	NA	NA	NA	gene	SS	salivaryGlands
SMG1P4	1	0.0548977793306157	0.373474507740708	0.883138304184916	0.995267607068474	NA	NA	NA	gene	SS	salivaryGlands
RP11-57H14.4	1	0.0548841208659255	0.373474467688115	0.883167157992296	0.995267607068474	NA	NA	NA	gene	SS	salivaryGlands
TPM3P1	1	0.0548227901577153	0.373474287962451	0.883296722488242	0.995267607068474	NA	NA	NA	gene	SS	salivaryGlands
ATP8B1	6	0.0547757691932034	0.241391211430727	0.820488283814924	0.991777425945051	0.235011410860819	0.0905547889723961	6.81187710219944	gene	SS	salivaryGlands
LL09NC01-251B2.3	1	0.0547657836672887	0.373474121088745	0.883417154803398	0.995267607068474	NA	NA	NA	gene	SS	salivaryGlands
RP11-304L19.11	1	0.0547261690372974	0.373474005228005	0.883500846633102	0.995267607068474	NA	NA	NA	gene	SS	salivaryGlands
RP11-323C15.2	1	0.0546752946120688	0.373473856558705	0.883608328485217	0.995267607068474	NA	NA	NA	gene	SS	salivaryGlands
PSMB11	2	0.0546616219473235	0.350593613563913	0.876102677579534	0.995267607068474	0.991491995445342	0	0.000113708194919173	gene	SS	salivaryGlands
LINC01351	3	0.0546571904260989	0.285047978112042	0.847940125158365	0.994301561987761	0.867378689045147	0	0.284559233314036	gene	SS	salivaryGlands
AC010504.2	1	0.0546547404172982	0.373473796532798	0.883651753756063	0.995267607068474	NA	NA	NA	gene	SS	salivaryGlands
GYPC	6	0.0546003511580771	0.215679630566911	0.800148530976645	0.990848473896802	0.454532121471919	0	4.69261992530307	gene	SS	salivaryGlands
SI	5	0.0545395595647096	0.248751057863092	0.826452521143616	0.991928959964912	0.964843840959621	0	0.583826701111112	gene	SS	salivaryGlands
KISS1	3	0.0545149312926412	0.373674452480941	0.884009144078874	0.995267607068474	0.894229382662466	0	0.223585913120649	gene	SS	salivaryGlands
TMEM86A	6	0.0545088655311152	0.250642840559187	0.827837212358752	0.991928959964912	0.105642107841468	0.159940857437673	9.08704712637674	gene	SS	salivaryGlands
PLPP7	1	0.0544972636430429	0.373473337390508	0.883984470466441	0.995267607068474	NA	NA	NA	gene	SS	salivaryGlands
CACNA1S	5	0.05443042082137	0.250857395686294	0.828225847802047	0.991928959964912	0.915195242943546	0	0.964063848032332	gene	SS	salivaryGlands
LINC01598	1	0.0544068538635658	0.373473074388416	0.884175497927424	0.995267607068474	NA	NA	NA	gene	SS	salivaryGlands
AP003025.2	1	0.0543730505590425	0.373472976166697	0.884246923001817	0.995267607068474	NA	NA	NA	gene	SS	salivaryGlands
ADIPOR2	6	0.054357143803446	0.198716784016163	0.784437550395796	0.990848473896802	0.458179798950122	0	4.66450115828481	gene	SS	salivaryGlands
RP11-20G6.1	1	0.0543167877959584	0.373472812820189	0.884365806253737	0.995267607068474	NA	NA	NA	gene	SS	salivaryGlands
MTCO1P11	1	0.0543049974841558	0.373472778611046	0.884390719539428	0.995267607068474	NA	NA	NA	gene	SS	salivaryGlands
SCEL	6	0.0541985811693692	0.168112531550655	0.747153734928595	0.98943164159171	0.402999744686027	0.00375475008143749	5.10668338123393	gene	SS	salivaryGlands
RP11-632K20.2	1	0.0541722145423924	0.373472393858932	0.884671302273908	0.995267607068474	NA	NA	NA	gene	SS	salivaryGlands
TMPRSS9	2	0.0541500973761584	0.337353232652962	0.872475772555971	0.995267607068474	0.92202465119521	0	0.00958121678927975	gene	SS	salivaryGlands
FRK	6	0.054112547624056	0.391433047612153	0.890049040881999	0.995267607068474	0.00451691890176154	0.60910969332262	16.9909886986881	gene	SS	salivaryGlands
ATP5G1	6	0.054082931194662	0.238134164358869	0.820337290379942	0.991777425945051	0.335081584654236	0.0436724729370453	5.71369641317538	gene	SS	salivaryGlands
RBMY1A1	4	0.0540818384952153	0.315132475184078	0.863739269140374	0.995267607068474	0.725051127340218	0	1.31720737413155	gene	SS	salivaryGlands
EEF1B2P7	1	0.0540749539003918	0.373472112633705	0.884876832806616	0.995267607068474	NA	NA	NA	gene	SS	salivaryGlands
MDN1	6	0.0540106452607791	0.243446259802698	0.824423963341128	0.991896403684398	0.151189708376771	0.130607367331523	8.09289608646402	gene	SS	salivaryGlands
RP11-203L2.4	1	0.0539434317515346	0.373471733146128	0.885154777580414	0.995267607068474	NA	NA	NA	gene	SS	salivaryGlands
CEP131	3	0.0539320777104098	0.288090010640934	0.851499395067973	0.994764869192282	0.485970920123124	0	1.44321298401888	gene	SS	salivaryGlands
DPH6-AS1	3	0.0539286374994208	0.284406511855392	0.849608361191356	0.994564200853377	0.970563451586084	0	0.0597569964103739	gene	SS	salivaryGlands
TMEM202	1	0.0539231588003446	0.731012762654591	0.941197374505172	0.998452087582356	NA	NA	NA	gene	SS	salivaryGlands
ARL4A	6	0.0538621837215021	0.195681816411386	0.78312117704132	0.990679193389476	0.526320607602482	0	4.16210678101996	gene	SS	salivaryGlands
TMEM43	6	0.053845977826997	0.166371226159261	0.746203345494353	0.98943164159171	0.549477333927149	0	3.99957367216023	gene	SS	salivaryGlands
ANTXRL	1	0.0538410989381124	0.373471438519005	0.885371047112724	0.995267607068474	NA	NA	NA	gene	SS	salivaryGlands
KLF1	5	0.0538156010330037	0.246335101107808	0.827066815627412	0.991928959964912	0.838962327484493	0	1.43001226079497	gene	SS	salivaryGlands
IL36A	2	0.0536976625241444	0.829266876744709	0.948370524736159	0.998537671765599	0.087877838087944	0.913643423669652	2.91282469059326	gene	SS	salivaryGlands
GOT1L1	5	0.0536714411103352	0.205998440266339	0.794444990400321	0.990848473896802	0.61991057694192	0	2.63911140281781	gene	SS	salivaryGlands
ANKRD66	1	0.0535446141355485	0.373470588064699	0.885997687292063	0.995267607068474	NA	NA	NA	gene	SS	salivaryGlands
CCT5	6	0.0535417003595568	0.176803090011911	0.762017606474847	0.98943164159171	0.406411514230665	0.00292948383215196	5.07819868363451	gene	SS	salivaryGlands
FOXN3	6	0.0534696756916229	0.138966506320705	0.700410317354019	0.986851266588612	0.662322304427437	0	3.24467282873625	gene	SS	salivaryGlands
MED15P6	1	0.0534579176662694	0.3734703402665	0.886180940293602	0.995267607068474	NA	NA	NA	gene	SS	salivaryGlands
FFAR1	4	0.0534215706343125	0.286592882264198	0.852129293780312	0.994764869192282	0.366784508602251	0.0193369922779744	3.16564362158912	gene	SS	salivaryGlands
RP11-159D12.8	1	0.0533310505994706	0.373469978375049	0.886449114750861	0.995267607068474	NA	NA	NA	gene	SS	salivaryGlands
FAM86GP	1	0.0533031407468076	0.373469898876845	0.886508113075373	0.995267607068474	NA	NA	NA	gene	SS	salivaryGlands
FAM193B	5	0.053257136571951	0.206800126109472	0.796770032302198	0.990848473896802	0.977492579701323	0	0.457628588863683	gene	SS	salivaryGlands
LINC00235	1	0.0532523361646881	0.373469754272254	0.88661551002279	0.995267607068474	NA	NA	NA	gene	SS	salivaryGlands
ZNF541	4	0.0532244002963387	0.28072672467615	0.849626458303917	0.994564200853377	0.966803106005803	0	0.26315008679254	gene	SS	salivaryGlands
TNFRSF10B	6	0.053222169112451	0.171041794088672	0.755675414638418	0.98943164159171	0.769041475217989	0	2.54937470452488	gene	SS	salivaryGlands
GRID1	5	0.05320624048742	0.183234837560007	0.77153176967725	0.98945164419378	0.530104065744056	0	3.16806697221021	gene	SS	salivaryGlands
RP1-315G1.3	1	0.0532017799920808	0.373469610511535	0.886722384042631	0.995267607068474	NA	NA	NA	gene	SS	salivaryGlands
BOLA3	6	0.0531855715184186	0.200685903662203	0.790994848078081	0.990848473896802	0.467237055484761	0	4.59528249497834	gene	SS	salivaryGlands
KRTAP6-1	1	0.0531586688521909	1.403253868364	0.969781420451821	0.998671441757136	NA	NA	NA	gene	SS	salivaryGlands
TPTE2P5	4	0.0531245307229139	0.330412264043844	0.872264659107349	0.995267607068474	0.0975719329308428	0.222828758872477	6.30748611808095	gene	SS	salivaryGlands
OXT	5	0.0531244547063848	0.247575621763247	0.830095803193341	0.99199660320137	0.761829199610943	0	1.85814380971731	gene	SS	salivaryGlands
UMODL1-AS1	1	0.0531093919456617	0.373469348150995	0.886917694852529	0.995267607068474	NA	NA	NA	gene	SS	salivaryGlands
AEBP2	6	0.0530820674108788	0.178859800016737	0.766634236714991	0.98943164159171	0.390160590115405	0.00803504133059006	5.21541374096637	gene	SS	salivaryGlands
ANKRD20A2	5	0.0530529670246968	0.155922687593133	0.733666951000319	0.98943164159171	0.736606818743014	0	1.99539013569716	gene	SS	salivaryGlands
TSSK1B	5	0.0530021228288294	0.238592334735971	0.824200914555669	0.991889988683794	0.611336301527636	0	2.68788465210189	gene	SS	salivaryGlands
RP1-179N16.6	3	0.0529930579968364	0.35974571943147	0.882889717855777	0.995267607068474	0.249308277925702	0.114155241121628	2.77813016865598	gene	SS	salivaryGlands
C6	5	0.0529904689732419	0.32419761719038	0.870163243110158	0.995267607068474	0.145301498175494	0.204206167988463	6.82729071429838	gene	SS	salivaryGlands
AP000692.10	1	0.0529794092666093	0.37346897980223	0.887192494047263	0.995267607068474	NA	NA	NA	gene	SS	salivaryGlands
MROH3P	1	0.052978441160151	0.373468977062166	0.887194540796049	0.995267607068474	NA	NA	NA	gene	SS	salivaryGlands
RP11-722M1.1	1	0.0529525025624387	0.37346890366593	0.887249379889725	0.995267607068474	NA	NA	NA	gene	SS	salivaryGlands
FILIP1	6	0.0529405069574464	0.223486602222902	0.812746412599203	0.991526088470864	0.0832683794026798	0.137810275722063	9.72964077261831	gene	SS	salivaryGlands
FKBP15	6	0.0529288279380651	0.214278656543318	0.804901001480451	0.990848473896802	0.109301443886173	0.114681498728587	8.99405688147784	gene	SS	salivaryGlands
RP11-540O11.8	1	0.0529157034347846	0.373468799600225	0.887327181176097	0.995267607068474	NA	NA	NA	gene	SS	salivaryGlands
MIS18A-AS1	1	0.0528996985454177	0.373468754361932	0.887361019320536	0.995267607068474	NA	NA	NA	gene	SS	salivaryGlands
ALX1	5	0.0528885623774516	0.228648478431377	0.817074376526048	0.991777425945051	0.913642201203205	0	0.974469635198003	gene	SS	salivaryGlands
SETP12	1	0.0528679564757607	0.373468664682502	0.887428130252438	0.995267607068474	NA	NA	NA	gene	SS	salivaryGlands
KIAA1109	6	0.0528271419661723	0.133713789127831	0.692786618186827	0.986211061560888	0.58835013218559	0	3.73374620514965	gene	SS	salivaryGlands
RP11-83B20.1	1	0.0527525351268138	0.373468339041343	0.88767216799607	0.995267607068474	NA	NA	NA	gene	SS	salivaryGlands
ZNF239	6	0.0526683957616593	0.214517690849068	0.806053779825722	0.990848473896802	0.911897706060443	0	1.51013135310212	gene	SS	salivaryGlands
SPATA16	5	0.0526404076525784	0.25949090169506	0.83924420853316	0.993144083794207	0.389848417392339	0.0111577180392902	4.12122454876052	gene	SS	salivaryGlands
PDE6G	6	0.0526194864082971	0.214879482617009	0.806550073349079	0.990848473896802	0.639785219577393	0	3.39202236130187	gene	SS	salivaryGlands
CTC-232P5.1	1	0.0526138309113953	0.37346794865282	0.887965448115025	0.995267607068474	NA	NA	NA	gene	SS	salivaryGlands
BDH2	6	0.052607123036622	0.177295252140447	0.766679960017275	0.98943164159171	0.613140174377274	0	3.5678943259256	gene	SS	salivaryGlands
S100A7	4	0.0525827469921927	0.308879690318942	0.864823766938023	0.995267607068474	0.849997465560896	0	0.797782043274876	gene	SS	salivaryGlands
TOR1AIP1	5	0.0525011191579836	0.167716274395248	0.754253821250288	0.98943164159171	0.373538539364305	0.0088515732530075	4.24755382921504	gene	SS	salivaryGlands
PDE8A	6	0.052477341775986	0.171469734547958	0.759570885805467	0.98943164159171	0.488729735519408	0	4.43424059536914	gene	SS	salivaryGlands
RP11-95D17.1	3	0.0524350723074509	0.216704421120724	0.808806614597634	0.990848473896802	0.542154346438536	0	1.22440909211106	gene	SS	salivaryGlands
SNORD21	2	0.052360645673843	0.244955491787011	0.830737531145297	0.99199660320137	0.809229191833023	0	0.0582838790228205	gene	SS	salivaryGlands
GPX2	6	0.0523442482856824	0.193830029030737	0.787120005723383	0.990848473896802	0.849429719435789	0	1.99794205114865	gene	SS	salivaryGlands
OR2T11	2	0.0523268441868671	0.366532879496364	0.886478413721353	0.995267607068474	0.742713229548753	0	0.107756239131016	gene	SS	salivaryGlands
PRDM6	5	0.052323789084512	0.299014479402602	0.86108947433199	0.995029802984661	0.160527346625142	0.169419229631013	6.56846471246544	gene	SS	salivaryGlands
VN1R83P	1	0.0523233926548736	0.37346713453086	0.888579611598997	0.995267607068474	NA	NA	NA	gene	SS	salivaryGlands
ZMYND11	6	0.0523135504474038	0.222165106575253	0.81384279828052	0.991757742934053	0.133780303741068	0.113637843494637	8.4361515860395	gene	SS	salivaryGlands
FAM181A-AS1	2	0.0523047775031911	0.308594732914397	0.865408545455661	0.995267607068474	0.939907920547622	0	0.00568298785240618	gene	SS	salivaryGlands
IL12RB1	6	0.0522902780201083	0.207990453905864	0.801499374579581	0.990848473896802	0.196442255151389	0.0818051338335469	7.3417032893993	gene	SS	salivaryGlands
MIR205HG	3	0.052235874712422	0.286506753058039	0.855331703980394	0.995029802984661	0.611981213559215	0	0.98210738747927	gene	SS	salivaryGlands
ZNF155	5	0.0522324395315104	0.260927632337547	0.841339969866181	0.993683771358623	0.214150269922745	0.105317826349537	5.80552352159667	gene	SS	salivaryGlands
ZNF492	4	0.0521949365761216	0.32329158780239	0.871740183187374	0.995267607068474	0.167691146122467	0.167276296029653	5.05671281343932	gene	SS	salivaryGlands
DEFB103A	4	0.0521834037387701	0.327855309648541	0.873538125191075	0.995267607068474	0.615898226502964	0	1.79557551435703	gene	SS	salivaryGlands
LINC01537	1	0.0521558460192982	0.373466666932978	0.888933939570817	0.995267607068474	NA	NA	NA	gene	SS	salivaryGlands
FAM13A	5	0.0520795500287443	0.242795072515714	0.830157144565648	0.99199660320137	0.10988336914598	0.130746484027229	7.54172591686033	gene	SS	salivaryGlands
RP11-445N18.7	1	0.0520747743276863	0.373466441212072	0.889105398600566	0.995267607068474	NA	NA	NA	gene	SS	salivaryGlands
SLC8A1	6	0.0519654758027567	0.238003813644679	0.827165116998697	0.991928959964912	0.00722551206380251	0.200224306539893	15.8698959917619	gene	SS	salivaryGlands
RP5-951N9.1	1	0.0519490336372309	0.373466091817503	0.889371339251054	0.995267607068474	NA	NA	NA	gene	SS	salivaryGlands
OR52A1	5	0.0519389941424985	0.341851093430341	0.879238552826564	0.995267607068474	0.222585172002242	0.169869779126009	5.70140109430887	gene	SS	salivaryGlands
BRI3P1	1	0.0519323412760181	0.373466045498067	0.889406644467078	0.995267607068474	NA	NA	NA	gene	SS	salivaryGlands
RP11-511H23.2	1	0.051900181438757	0.373465956300067	0.88947466485836	0.995267607068474	NA	NA	NA	gene	SS	salivaryGlands
HIST1H1D	6	0.0518047999083078	0.407076661255366	0.898734182715242	0.995485416297226	0.0332059892501143	0.490986240220074	12.1180158478836	gene	SS	salivaryGlands
CTC-457E21.1	1	0.0517929470080113	0.373465659275533	0.889701479695985	0.995267607068474	NA	NA	NA	gene	SS	salivaryGlands
RPIA	6	0.0517314384278009	0.207944230558422	0.80353441195758	0.990848473896802	0.51373783915694	0	4.25196934737499	gene	SS	salivaryGlands
HEPACAM2	5	0.0517110699473893	0.232070055346238	0.823671509164561	0.991777425945051	0.609113023083924	0	2.70058057544507	gene	SS	salivaryGlands
RP11-15A1.2	1	0.0516626197372128	0.373465299113738	0.889977151789025	0.995267607068474	NA	NA	NA	gene	SS	salivaryGlands
ZNF549	5	0.0516160039031446	0.219699837180525	0.814256277325218	0.991757742934053	0.553362528717005	0	3.02672806582937	gene	SS	salivaryGlands
RP11-588G21.2	1	0.0516118557212333	0.37346515907192	0.890084533152664	0.995267607068474	NA	NA	NA	gene	SS	salivaryGlands
MLLT10	6	0.0516025087402386	0.125341297459127	0.680562269237363	0.984550355619207	0.555298384244373	0	3.95924585241884	gene	SS	salivaryGlands
XCR1	6	0.0515638084834141	0.192415456742527	0.788713455885969	0.990848473896802	0.824729264085158	0	2.172979010892	gene	SS	salivaryGlands
GPR17	4	0.0515607424186309	0.23163024232149	0.823847338896193	0.991804320361374	0.872356009846848	0	0.703603644718587	gene	SS	salivaryGlands
TMEM215	2	0.0515481705917642	0.364977206892809	0.887682966549698	0.995267607068474	0.796148273139029	0	0.066737041531043	gene	SS	salivaryGlands
DPYS	5	0.0515279507224544	0.231051929334302	0.823524153177223	0.991777425945051	0.578285444232314	0	2.87893487066958	gene	SS	salivaryGlands
RP4-718D20.3	1	0.0515081595327095	0.373464873434713	0.89030388883109	0.995267607068474	NA	NA	NA	gene	SS	salivaryGlands
P2RX1	6	0.0514443634926737	0.284857415989131	0.856683996966929	0.995029802984661	0.178404307818875	0.160233704073212	7.6208849608618	gene	SS	salivaryGlands
CTD-2024F21.1	1	0.0514207770028749	0.373464633180274	0.890488742016038	0.995267607068474	NA	NA	NA	gene	SS	salivaryGlands
RP11-284F21.9	1	0.0513687747198103	0.373464490395819	0.890598753129334	0.995267607068474	NA	NA	NA	gene	SS	salivaryGlands
RP11-982M15.8	1	0.0513154467153944	0.373464344121273	0.890711571131766	0.995267607068474	NA	NA	NA	gene	SS	salivaryGlands
BNC2	6	0.0512542481065341	0.129867886455649	0.693090484612139	0.986302847268722	0.42929952799712	0	4.89122150207784	gene	SS	salivaryGlands
LINC01099	1	0.0512075396708003	0.373464048605262	0.890939860935303	0.995267607068474	NA	NA	NA	gene	SS	salivaryGlands
CCDC11P1	1	0.0511936362393973	0.373464010574318	0.89096927594595	0.995267607068474	NA	NA	NA	gene	SS	salivaryGlands
ZNF480	6	0.0511839972438673	0.285795236232402	0.857864483270702	0.995029802984661	0.172666107963897	0.164809982129402	7.71486189793275	gene	SS	salivaryGlands
LINC01098	2	0.0510867673689572	0.30878626025151	0.868594693758827	0.995267607068474	0.755855009050665	0	0.0966765064877717	gene	SS	salivaryGlands
KCNQ1OT1	4	0.0510655782521605	0.184263270394289	0.781677377839894	0.990537826164665	0.976910499809667	0	0.204187365033809	gene	SS	salivaryGlands
RP11-6N13.1	1	0.0510171788424143	0.373463528796073	0.891342614583035	0.995267607068474	NA	NA	NA	gene	SS	salivaryGlands
C5orf63	4	0.0509846596423811	0.173694868055126	0.769117050046984	0.98943164159171	0.974949306384995	0	0.216099904752511	gene	SS	salivaryGlands
LMO7	6	0.0509540492408675	0.177443505768033	0.77399252163801	0.98945164419378	0.335243970288755	0.0240364903337462	5.71214038938681	gene	SS	salivaryGlands
RPS3	6	0.0509270152502427	0.221964924664755	0.818529110239549	0.991777425945051	0.338210771702817	0.036525226379268	5.68381222728886	gene	SS	salivaryGlands
OR8A1	2	0.0508940811561052	0.373230577884341	0.891535932093677	0.995267607068474	0.733522910340181	0	0.11590146409746	gene	SS	salivaryGlands
RP11-680E19.1	1	0.0508172687094672	0.373462984994347	0.891765604042076	0.995267607068474	NA	NA	NA	gene	SS	salivaryGlands
RP5-1065O2.4	1	0.0508077936983788	0.373462959273105	0.891785653010734	0.995267607068474	NA	NA	NA	gene	SS	salivaryGlands
RP11-439E19.10	2	0.0507991034375012	0.310040000049394	0.869851642893873	0.995267607068474	0.412381894826265	0	0.671923199176669	gene	SS	salivaryGlands
RP11-12L8.1	1	0.0507954051600594	0.373462925649918	0.891811867066009	0.995267607068474	NA	NA	NA	gene	SS	salivaryGlands
BRI3BP	6	0.0506838675659011	0.270214151353	0.851214327912922	0.994764869192282	0.0552947199438865	0.22262736581612	10.8093076581464	gene	SS	salivaryGlands
CTD-2049O4.1	1	0.0506789366697458	0.373462609948654	0.892058319650994	0.995267607068474	NA	NA	NA	gene	SS	salivaryGlands
ERN1	6	0.0506673818147981	0.194854431390802	0.794843071134545	0.990848473896802	0.257710536295231	0.0527271798739916	6.53347994005177	gene	SS	salivaryGlands
SLC25A47P1	1	0.0506433939777824	0.373462513750363	0.892133531794069	0.995267607068474	NA	NA	NA	gene	SS	salivaryGlands
KLHL10	5	0.0506291047249493	0.343244017998088	0.882735972341078	0.995267607068474	0.109641528079546	0.254909716792337	7.54730071306703	gene	SS	salivaryGlands
RP5-1056L3.3	2	0.0506143240795325	0.276443791596197	0.85472674840717	0.995029802984661	0.345070933139791	0	0.891500785396233	gene	SS	salivaryGlands
RP11-582E3.6	1	0.0505737448709641	0.373462325436781	0.892280919745542	0.995267607068474	NA	NA	NA	gene	SS	salivaryGlands
TMEM99	6	0.0505705222005964	0.316577484693942	0.873084808080437	0.995267607068474	0.109480790780094	0.247631619230215	8.98957271467177	gene	SS	salivaryGlands
RP11-133K1.7	1	0.0505688949006764	0.373462312333335	0.892291183156688	0.995267607068474	NA	NA	NA	gene	SS	salivaryGlands
HPD	5	0.0505530060864393	0.249283298855322	0.839296521972091	0.993144083794207	0.562547646404877	0	2.97184754894238	gene	SS	salivaryGlands
RP11-146I2.1	1	0.0505292956465341	0.373462205392737	0.892374983029929	0.995267607068474	NA	NA	NA	gene	SS	salivaryGlands
GPBP1L1	6	0.0504770687578657	0.17455864057471	0.77245152195596	0.98945164419378	0.4521978656191	0	4.71068896546223	gene	SS	salivaryGlands
LINC01364	3	0.0504764010288649	0.284731435730337	0.859290633107674	0.995029802984661	0.869585491256868	0	0.2794772554031	gene	SS	salivaryGlands
AC016739.2	2	0.050475920881407	0.428969890624535	0.906330922772395	0.996633277185721	0.12359544094501	0.213099122749904	2.37115671675512	gene	SS	salivaryGlands
SNX30	5	0.050458563791307	0.374697463093395	0.892876894889281	0.995267607068474	0.0936395168015642	0.318458702722505	7.94431286472107	gene	SS	salivaryGlands
CTD-3065B20.2	1	0.0504548345829497	0.373462004532132	0.892532560852716	0.995267607068474	NA	NA	NA	gene	SS	salivaryGlands
TAC1	6	0.0504498958922867	0.199023658944476	0.799891961379352	0.990848473896802	0.997674090293105	0	0.2983453320846	gene	SS	salivaryGlands
BANF1P1	1	0.0504492719933748	0.373461989538792	0.892544332833405	0.995267607068474	NA	NA	NA	gene	SS	salivaryGlands
CHD6	6	0.0503638904058773	0.16481391167871	0.759924194800415	0.98943164159171	0.694719337481417	0	3.03415914429026	gene	SS	salivaryGlands
POU2F2	6	0.050360653903688	0.272859075981193	0.853569036977549	0.995018570540425	0.0101651983714518	0.279807764909333	15.0465689398006	gene	SS	salivaryGlands
RP4-806M20.3	1	0.050353789580642	0.373461732434225	0.892746403982819	0.995267607068474	NA	NA	NA	gene	SS	salivaryGlands
RP1-151B14.6	1	0.0503391814712967	0.373461693142054	0.892777320038956	0.995267607068474	NA	NA	NA	gene	SS	salivaryGlands
ACAT2	6	0.0503380257835189	0.222581940935513	0.821080844464618	0.991777425945051	0.33548727974787	0.0378235106858318	5.70981000652667	gene	SS	salivaryGlands
ADPGK	6	0.050306243876506	0.278025639254733	0.856413867745916	0.995029802984661	0.102023086802318	0.201795945803908	9.1819525714159	gene	SS	salivaryGlands
RP1-265C24.8	3	0.0502735357583824	0.285166941642956	0.860062107895758	0.995029802984661	0.842149696296026	0	0.343594987934235	gene	SS	salivaryGlands
AC005775.2	1	0.0502671280906768	0.373461499503169	0.892929813643982	0.995267607068474	NA	NA	NA	gene	SS	salivaryGlands
EEF1B2P6	1	0.0502646154906809	0.373461492755719	0.892935131380435	0.995267607068474	NA	NA	NA	gene	SS	salivaryGlands
RP11-466A19.1	1	0.0502461325795758	0.373461443131233	0.892974249283894	0.995267607068474	NA	NA	NA	gene	SS	salivaryGlands
ROBO2	5	0.0502257231265896	0.185190029309126	0.786228129863702	0.990848473896802	0.656886669244074	0	2.43180879957182	gene	SS	salivaryGlands
RP11-464F9.20	3	0.0502025345485909	0.285961042302497	0.860641789211198	0.995029802984661	0.625307030952357	0	0.939025000691019	gene	SS	salivaryGlands
C16orf97	1	0.0501865442886606	0.373461283267764	0.89310036598267	0.995267607068474	NA	NA	NA	gene	SS	salivaryGlands
RP11-478J18.2	1	0.0501795340791483	0.37346126447324	0.893115203053769	0.995267607068474	NA	NA	NA	gene	SS	salivaryGlands
ITGB1	6	0.0501650545908691	0.224552560910006	0.8232241610634	0.991777425945051	0.0379602780352102	0.164791125905168	11.7779558917197	gene	SS	salivaryGlands
LINC00971	1	0.0501519813075227	0.373461190629092	0.893173518732279	0.995267607068474	NA	NA	NA	gene	SS	salivaryGlands
OR2Y1	1	0.0500686851657096	1.01039131542447	0.960477998330504	0.998671441757136	NA	NA	NA	gene	SS	salivaryGlands
TXN	6	0.0500435999498294	0.245478741327088	0.838461937034188	0.993002529327822	0.096444502825652	0.165380728173096	9.33446256847583	gene	SS	salivaryGlands
NPFFR2	5	0.0500431554107607	0.229445872676418	0.827347765768698	0.991928959964912	0.94803452134244	0	0.726394291695022	gene	SS	salivaryGlands
LPP-AS2	3	0.0500369438362014	0.310352052688991	0.871915089811778	0.995267607068474	0.333093151538389	0.0297115948592286	2.19866618754107	gene	SS	salivaryGlands
CTD-2319I12.2	1	0.0500308119157651	0.373460866364359	0.893429982054734	0.995267607068474	NA	NA	NA	gene	SS	salivaryGlands
DBH	5	0.0500297667003581	0.22686756403524	0.82546300069418	0.991928959964912	0.760090405660003	0	1.86762019955036	gene	SS	salivaryGlands
SUPT3H	6	0.0499999549918494	0.181650328559583	0.783121206361774	0.990679193389476	0.76907098995691	0	2.54917963337056	gene	SS	salivaryGlands
RP11-90D4.3	1	0.0499100520675565	0.373460543975751	0.893685590301122	0.995267607068474	NA	NA	NA	gene	SS	salivaryGlands
ZCCHC5	5	0.04988975562774	0.246733295674395	0.839759475716403	0.993261567058668	0.845684338728535	0	1.39142313572053	gene	SS	salivaryGlands
FAM219B	4	0.049874648950422	0.207886147666044	0.810397480318857	0.99106376800428	0.336907547665154	0.0196400994277611	3.3781894460658	gene	SS	salivaryGlands
TXNIP	6	0.0498356556661682	0.197269802814181	0.800556553007789	0.990848473896802	0.281828370521535	0.0469417174334924	6.25898076393285	gene	SS	salivaryGlands
ZNF649	5	0.0498133736249922	0.204451165522191	0.807506268109723	0.990848473896802	0.434212558562081	0	3.79673880458036	gene	SS	salivaryGlands
RP4-791C19.1	1	0.0497332538181874	0.373460073388044	0.894059834219298	0.995267607068474	NA	NA	NA	gene	SS	salivaryGlands
MYZAP	4	0.0497014567276418	0.207658149058727	0.810839877521668	0.99106376800428	0.473761957397425	0	2.5084719519821	gene	SS	salivaryGlands
MB21D1	4	0.0496916694857899	0.390194052033799	0.898662461285836	0.995485416297226	0.0123939434478372	0.436006589198274	10.8797957948188	gene	SS	salivaryGlands
POP4	6	0.0496900326349647	0.213250441434133	0.815751647785348	0.991777425945051	0.333932043608338	0.0350566859868128	5.72472811434187	gene	SS	salivaryGlands
CETN2	6	0.049669573058623	0.216004253389339	0.818132799290053	0.991777425945051	0.426384909975453	0	4.91465125998818	gene	SS	salivaryGlands
RP11-45A17.4	1	0.0496094413978367	0.373459744827729	0.894321933406818	0.995267607068474	NA	NA	NA	gene	SS	salivaryGlands
GPM6B	6	0.0495507555212208	0.353518111680019	0.888529872007736	0.995267607068474	0.00244124468247697	0.513174514641963	18.4413285161184	gene	SS	salivaryGlands
CFAP47	1	0.0495280259299123	0.37345952922214	0.894494288921572	0.995267607068474	NA	NA	NA	gene	SS	salivaryGlands
CTD-2619J13.8	1	0.0495150279425756	0.373459494833456	0.894521805985144	0.995267607068474	NA	NA	NA	gene	SS	salivaryGlands
AC079779.7	1	0.0494417679687983	0.373459301178805	0.894676901692952	0.995267607068474	NA	NA	NA	gene	SS	salivaryGlands
NTS	5	0.0494283711971304	0.251401283625001	0.844131608795273	0.993998213437547	0.540031540850429	0	3.10730473510964	gene	SS	salivaryGlands
TAF4	6	0.0493686035522979	0.198248423726693	0.803342263269357	0.990848473896802	0.999132942950958	0	0.198215849833787	gene	SS	salivaryGlands
PLCB1	6	0.0493550564267428	0.171779124127116	0.773869634599103	0.98945164419378	0.464695894075637	0	4.61461813472447	gene	SS	salivaryGlands
PSG9	5	0.0493254484072771	0.185461405850135	0.790269463286316	0.990848473896802	0.958783510959373	0	0.63770098362099	gene	SS	salivaryGlands
MMP21	5	0.0493218401242825	0.33438669689917	0.88273784628564	0.995267607068474	0.200984815792462	0.181239091764407	5.97550821953008	gene	SS	salivaryGlands
ALDH3B2	6	0.0493097363255739	0.190241956124441	0.795484900235238	0.990848473896802	0.864907125305579	0	1.88433293806779	gene	SS	salivaryGlands
BHLHE41	5	0.0492836037024825	0.174104944311826	0.777124423470468	0.989956765527925	0.867361619381238	0	1.26454506242993	gene	SS	salivaryGlands
ZNF577	6	0.0492482795969879	0.200287363819583	0.80576885492554	0.990848473896802	0.476526785243241	0	4.52514052585434	gene	SS	salivaryGlands
C5orf66-AS2	1	0.049226564991617	0.373458733971184	0.895132523811863	0.995363836467971	NA	NA	NA	gene	SS	salivaryGlands
SEZ6	6	0.0491933584768452	0.210494112335428	0.815214625627023	0.991777425945051	0.288955180909865	0.0507095129134141	6.18151647514593	gene	SS	salivaryGlands
MLIP-AS1	1	0.0491533724644439	0.373458541622279	0.895287493481753	0.995363836467971	NA	NA	NA	gene	SS	salivaryGlands
IGLV3-10	4	0.0491348484353975	0.596125405610101	0.934309807846426	0.998405289851547	7.87322077526742e-05	1.22062255740474	21.6072145872474	gene	SS	salivaryGlands
CTD-2509G16.2	1	0.0490525285100305	0.373458277074481	0.895501016127152	0.995363836467971	NA	NA	NA	gene	SS	salivaryGlands
MC4R	4	0.0490335130220136	0.269190329781775	0.855463569232231	0.995029802984661	0.673871431052853	0	1.53650304570353	gene	SS	salivaryGlands
PVRL3	6	0.0490254269683972	0.186120166349345	0.792236596422261	0.990848473896802	0.596072901565087	0	3.68181213478979	gene	SS	salivaryGlands
SCFD2	6	0.0489881972799882	0.189139517476129	0.79563090718767	0.990848473896802	0.702269615506865	0	2.98518751656195	gene	SS	salivaryGlands
RP11-167N4.2	1	0.0489744763884056	0.373458072690235	0.895666285836956	0.995422498326136	NA	NA	NA	gene	SS	salivaryGlands
RP11-544L8__B.4	1	0.0489462737453662	0.373457998919913	0.895726004070032	0.995427228103452	NA	NA	NA	gene	SS	salivaryGlands
RP11-544M22.1	1	0.048895487828407	0.373457866185109	0.895833543273108	0.995427228103452	NA	NA	NA	gene	SS	salivaryGlands
TMED6	4	0.0488528211771948	0.26487043365749	0.853667941951868	0.995018570540425	0.88184564276668	0	0.663105507738391	gene	SS	salivaryGlands
EXT1	6	0.0488234695621441	0.174563487424268	0.779716196063447	0.990366521637248	0.427428549556712	0	4.90624949511937	gene	SS	salivaryGlands
NPM1P29	1	0.0487786608731006	0.373457561367395	0.896080932103466	0.995427228103452	NA	NA	NA	gene	SS	salivaryGlands
CTB-181F24.1	1	0.0487758304981971	0.373457553991599	0.896086925743124	0.995427228103452	NA	NA	NA	gene	SS	salivaryGlands
RPL23A	6	0.0487629211879141	0.210036966902997	0.816411011912478	0.991777425945051	0.120152322134681	0.104970591126822	8.73408616340818	gene	SS	salivaryGlands
TMEM128	6	0.0487438741533194	0.212711588631247	0.818748629226954	0.991777425945051	0.655449546648063	0	3.28950039365836	gene	SS	salivaryGlands
OR2T7	1	0.0487084021322134	0.373457378403608	0.896229714808369	0.995427228103452	NA	NA	NA	gene	SS	salivaryGlands
SDE2	4	0.0487010278634504	0.343877076767224	0.887377512409026	0.995267607068474	0.0618140454031917	0.274349027220861	7.34004336112149	gene	SS	salivaryGlands
FIG4	5	0.0486964725603904	0.313759360316391	0.876661085902343	0.995267607068474	0.19200187443774	0.162402204059699	6.09725653810647	gene	SS	salivaryGlands
RPL26	4	0.0486890502673184	0.518325227553377	0.92516053020455	0.997498859103949	0.0113790629451738	0.652084814595964	11.0650905918816	gene	SS	salivaryGlands
TAS2R63P	1	0.0486747851234569	0.373457290953369	0.89630090489202	0.995427228103452	NA	NA	NA	gene	SS	salivaryGlands
KDM4A-AS1	1	0.0486456592508281	0.373457215235031	0.896362584899823	0.995427228103452	NA	NA	NA	gene	SS	salivaryGlands
CARD19	2	0.0486215641836789	0.275359461445789	0.859842325950107	0.995029802984661	0.979455922282638	0	0.000663115481298159	gene	SS	salivaryGlands
FAM122A	6	0.0486204846317307	0.261552573310277	0.852529594834755	0.994860750645786	0.120008381630611	0.164511859956817	8.73739279953105	gene	SS	salivaryGlands
DARS	6	0.0486017571337187	0.367188484564275	0.894698066839049	0.995267607068474	0.0084739309512919	0.519607768848017	15.4864683736477	gene	SS	salivaryGlands
ATP10B	6	0.0485366353990275	0.18021186297597	0.787675003748038	0.990848473896802	0.661034280178921	0	3.2530678165243	gene	SS	salivaryGlands
PAXIP1	6	0.0485245030072641	0.378571596269489	0.898008208270371	0.995485416297226	0.0515075944890019	0.403142152416173	10.9935713133755	gene	SS	salivaryGlands
CDCA2	5	0.0485148070500266	0.197165850960348	0.805635088704922	0.990848473896802	0.545512518699318	0	3.07403897282174	gene	SS	salivaryGlands
IGLV7-46	3	0.0484987220353722	0.271607842156553	0.858281974114899	0.995029802984661	0.911368672859575	0	0.185615546582598	gene	SS	salivaryGlands
FAM90A12P	1	0.0484889972221374	0.373456808739029	0.896694360249819	0.995485416297226	NA	NA	NA	gene	SS	salivaryGlands
HMGB3P19	2	0.0484430215308286	0.310832527581658	0.876151835736539	0.995267607068474	0.558545999250754	0	0.342227988548953	gene	SS	salivaryGlands
RP11-212I21.3	1	0.0483562809400557	0.373456465401389	0.896975438814621	0.995485416297226	NA	NA	NA	gene	SS	salivaryGlands
ARHGAP29	6	0.0483011395629322	0.255463650437311	0.850036029780159	0.994721959613119	0.0427187489619465	0.210202283424777	11.4759392974671	gene	SS	salivaryGlands
ATP6V1H	6	0.0482836582644627	0.25625145183227	0.850545098869503	0.994755509065679	0.0868880816253945	0.175685605900334	9.61563442936774	gene	SS	salivaryGlands
FAM200A	5	0.0482381056101595	0.250972561041996	0.847581865078415	0.994301561987761	0.252320718082811	0.0789337734632509	5.35990954328125	gene	SS	salivaryGlands
ANGPTL1	6	0.0482253382369916	0.296874376702269	0.870956550229255	0.995267607068474	0.0180280813614112	0.312786710986556	13.6451030838334	gene	SS	salivaryGlands
RP11-120K9.2	1	0.0481377140256383	0.373455902018056	0.89743836947653	0.995485416297226	NA	NA	NA	gene	SS	salivaryGlands
NPM1P8	1	0.0481337385720301	0.373455891794456	0.8974467899384	0.995485416297226	NA	NA	NA	gene	SS	salivaryGlands
MBD1	6	0.0481298102482035	0.16156637712865	0.765783330996552	0.98943164159171	0.308517240685972	0.0258358229761121	5.97644943931292	gene	SS	salivaryGlands
ST13P15	1	0.0481260439267655	0.373455872008679	0.897463088105019	0.995485416297226	NA	NA	NA	gene	SS	salivaryGlands
LCE3C	2	0.048085225974506	0.498238992038602	0.923115243875866	0.997173739383385	0.782204407924158	0	0.07642319860126	gene	SS	salivaryGlands
C19orf12	6	0.0480487898126306	0.268206819729315	0.857821275038158	0.995029802984661	0.0371674829115329	0.243055716788274	11.8317413804119	gene	SS	salivaryGlands
EID2B	6	0.0480125873674634	0.21588763344774	0.824005476708221	0.991823807852511	0.738649593118859	0	2.74877116603326	gene	SS	salivaryGlands
CTD-2195M15.4	1	0.0479772322698508	0.373455489980835	0.89777829776296	0.995485416297226	NA	NA	NA	gene	SS	salivaryGlands
AC005592.3	3	0.047975996205063	0.284375305700934	0.866027412609711	0.995267607068474	0.968169534985276	0	0.0646961351861669	gene	SS	salivaryGlands
TREML1	5	0.0479461346105562	0.2622356857886	0.854926668581714	0.995029802984661	0.342617112421235	0.0409571037316974	4.4994127984074	gene	SS	salivaryGlands
ZNF175	6	0.0479407566430936	0.280137634807003	0.864119292811553	0.995267607068474	0.0552369907933741	0.242666858392336	10.8120261879891	gene	SS	salivaryGlands
DCX	5	0.0478391544720531	0.272261623008367	0.860521591990998	0.995029802984661	0.190043335856414	0.127117187717879	6.12447388451673	gene	SS	salivaryGlands
C9orf170	2	0.0477900256814174	0.367561555341601	0.896551308757172	0.995475547798899	0.865453862962553	0	0.0287084917346389	gene	SS	salivaryGlands
C3orf58	6	0.047779378503458	0.187859708927273	0.799236435849844	0.990848473896802	0.309685718068901	0.0343986941909921	5.96452901176042	gene	SS	salivaryGlands
RP1-60O19.1	1	0.0477750866542271	0.373454972929074	0.898206505643891	0.995485416297226	NA	NA	NA	gene	SS	salivaryGlands
GJB6	6	0.0477694565796138	0.203257663604876	0.814193819309023	0.991757742934053	0.943327434026661	0	1.21605941321799	gene	SS	salivaryGlands
LL22NC03-27C5.1	1	0.0477506055885045	0.373454910459112	0.898258366362759	0.995485416297226	NA	NA	NA	gene	SS	salivaryGlands
CHAC1	6	0.0477150752152385	0.211498791990158	0.821509055307399	0.991777425945051	0.436730603647868	0	4.83195927507165	gene	SS	salivaryGlands
TRIM40	5	0.0476371377454857	0.254430895419315	0.851480177184131	0.994764869192282	0.720052013280491	0	2.08541681287009	gene	SS	salivaryGlands
HOXD-AS2	3	0.0476151419712328	0.288843458948302	0.869063961697102	0.995267607068474	0.393790005322429	0	1.86387498636888	gene	SS	salivaryGlands
SAMD5	6	0.047545084525252	0.179680962187959	0.791311180157908	0.990848473896802	0.45141354622214	0	4.7167735464598	gene	SS	salivaryGlands
CTD-3222D19.8	1	0.0474916884925037	0.373454251722615	0.898806884796714	0.995485416297226	NA	NA	NA	gene	SS	salivaryGlands
KDM3A	5	0.0474896143868603	0.211174582003161	0.822070144089271	0.991777425945051	0.483617452151159	0	3.46240677108398	gene	SS	salivaryGlands
BX470102.3	1	0.0474637813098998	0.373454180934955	0.898866009503729	0.995485416297226	NA	NA	NA	gene	SS	salivaryGlands
RP11-644A7.2	1	0.0474571602314282	0.373454164146436	0.898880037138392	0.995485416297226	NA	NA	NA	gene	SS	salivaryGlands
CAHM	3	0.0474502493948679	0.285759214272238	0.868117789639836	0.995267607068474	0.721449456659704	0	0.6529859127235	gene	SS	salivaryGlands
IGHV3-60	1	0.0474155309729416	0.407599512129277	0.907392022028392	0.996633277185721	NA	NA	NA	gene	SS	salivaryGlands
SNHG3-RCC1	1	0.0473685451633623	0.820698201206712	0.953973754176287	0.998671441757136	NA	NA	NA	gene	SS	salivaryGlands
PHF2P2	1	0.047334073329605	0.373453852471533	0.899140819190325	0.995630197889915	NA	NA	NA	gene	SS	salivaryGlands
ZNF547	6	0.0472425019155301	0.251079010370888	0.850752865826272	0.994755509065679	0.217285082641784	0.106337108055837	7.04540829768672	gene	SS	salivaryGlands
LINC00211	1	0.0472267088225742	0.373453581268873	0.899368299907661	0.995746078800601	NA	NA	NA	gene	SS	salivaryGlands
DNAJC25	5	0.0472043418300316	0.413337866146654	0.90907703202799	0.996633277185721	0.0418910760750751	0.466267880857281	9.91459955425226	gene	SS	salivaryGlands
CTC-534A2.2	2	0.047183884486113	0.3356363193862	0.888201441334528	0.995267607068474	0.226652458563483	0.0713898979110239	1.4617463748272	gene	SS	salivaryGlands
C8orf88	4	0.0471834320557144	0.214989406750141	0.826285008420096	0.991928959964912	0.986647341841085	0	0.139939032785057	gene	SS	salivaryGlands
CTTNBP2	6	0.0471600128249824	0.254908174021853	0.853222879679709	0.995018570540425	0.294385038074564	0.0715925057860226	6.12351742735425	gene	SS	salivaryGlands
RP11-255A11.4	1	0.047153549567828	0.547814309742148	0.931406168842958	0.998405289851547	NA	NA	NA	gene	SS	salivaryGlands
ZC3H6	6	0.0470721041542963	0.335418869291909	0.888392727680946	0.995267607068474	0.0333586953468856	0.370552520415917	12.1063916199774	gene	SS	salivaryGlands
LINC00637	1	0.047005247655214	0.373453023802814	0.899837552885563	0.995862526819101	NA	NA	NA	gene	SS	salivaryGlands
RP11-632K20.7	2	0.0469509368103877	0.467742988786234	0.920044521694381	0.997169719470436	0.0941760800034854	0.281583024203825	2.80150142327225	gene	SS	salivaryGlands
CCDC68	6	0.0469400697972529	0.205205775693981	0.81906607669947	0.991777425945051	0.972928246647378	0	0.861756655319088	gene	SS	salivaryGlands
RTN4IP1	6	0.0469134986676522	0.257442371477696	0.855402915449573	0.995029802984661	0.20100999098711	0.119616050731775	7.27453920192258	gene	SS	salivaryGlands
ERVV-2	1	0.0469102227660028	0.373452785407557	0.900038912044175	0.99586892029264	NA	NA	NA	gene	SS	salivaryGlands
RP13-923O23.6	1	0.0468763882002959	0.373452700640962	0.900110609640913	0.995913924105847	NA	NA	NA	gene	SS	salivaryGlands
RSL24D1	5	0.0468118571280416	0.291517424607664	0.872424237635188	0.995267607068474	0.155692984406987	0.159714732028641	6.6481304984795	gene	SS	salivaryGlands
OR5AN1	2	0.0468014551905836	0.366088854292115	0.898274176105386	0.995485416297226	0.785572730005431	0	0.0740188764456338	gene	SS	salivaryGlands
TVP23C	4	0.0465530611075049	0.341016470351239	0.891416027123515	0.995267607068474	0.0346102087872786	0.299917646822414	8.63171289223805	gene	SS	salivaryGlands
COPS3	6	0.0465384315706648	0.223281401639887	0.834893622085731	0.992451176498585	0.389672212559677	0.0134367195863364	5.21959916561519	gene	SS	salivaryGlands
MYH6	5	0.0465334960414087	0.187968868938189	0.80447518041798	0.990848473896802	0.596810553278364	0	2.77122139106378	gene	SS	salivaryGlands
LINC00941	1	0.0465293338165931	0.373451834686893	0.900846089723342	0.996107109550055	NA	NA	NA	gene	SS	salivaryGlands
MCM3	6	0.0465069395985968	0.23131583874277	0.840656468612196	0.993590327648015	0.323105853354056	0.0463628357386667	5.83007759000523	gene	SS	salivaryGlands
RP11-23J9.3	1	0.0464981472025471	0.373451757186505	0.900912185042834	0.996107109550055	NA	NA	NA	gene	SS	salivaryGlands
RBPMS	6	0.0464265115495041	0.148996364898057	0.755348389559312	0.98943164159171	0.402683697656688	0.00316891287248206	5.10933051141554	gene	SS	salivaryGlands
RP5-1039K5.13	1	0.0464143981640849	0.373451549322762	0.90108968208622	0.996107109550055	NA	NA	NA	gene	SS	salivaryGlands
RP11-816J6.3	1	0.0463309885027989	0.373451342673685	0.901266465066344	0.996121863194051	NA	NA	NA	gene	SS	salivaryGlands
GP6	6	0.046244671735417	0.247262149338132	0.851639546805012	0.994764869192282	0.292817287854251	0.068327780938979	6.14017510847607	gene	SS	salivaryGlands
MTX3	6	0.0461863594612874	0.228373941619249	0.839729057438747	0.993261567058668	0.308689418162288	0.0514237439264126	5.97469071784282	gene	SS	salivaryGlands
TSSK4	6	0.0461696116628395	0.217336314289742	0.831768502093206	0.99199660320137	0.573070133869301	0	3.83730329577326	gene	SS	salivaryGlands
CHRNG	4	0.0461420722561893	0.255464324897731	0.856665530967299	0.995029802984661	0.833674381138293	0	0.865790986043384	gene	SS	salivaryGlands
SLC27A2	6	0.0461310716059012	0.190526833887378	0.808684275337823	0.990848473896802	0.902190980525547	0	1.5922000242627	gene	SS	salivaryGlands
FAM217B	4	0.0460690740686643	0.452267227466569	0.918865809414663	0.997169719470436	0.0311120885683881	0.507898341311208	8.86702694794699	gene	SS	salivaryGlands
OR9I1	2	0.0460326357874141	0.362586358593811	0.89897495717592	0.995515216651863	0.812653738262459	0	0.0561708647596685	gene	SS	salivaryGlands
C20orf85	4	0.046023057116158	0.372111108292664	0.90156789183693	0.996121863194051	0.258987758714096	0.14523755057892	4.02303244453084	gene	SS	salivaryGlands
RP11-299H22.6	1	0.0459935966951352	0.37345051057028	0.901981604507515	0.996121863194051	NA	NA	NA	gene	SS	salivaryGlands
CREB3L2	6	0.045917123034657	0.175362401100618	0.793443779341496	0.990848473896802	0.79982190798577	0	2.34373924430169	gene	SS	salivaryGlands
PRNP	6	0.0458622578171647	0.209293519336767	0.826549642029222	0.991928959964912	0.265969186518731	0.0583997271505014	6.43721031153489	gene	SS	salivaryGlands
CCSER2	4	0.0458472550626114	0.358643037834985	0.898279281376191	0.995485416297226	0.0137412087087184	0.365855715785861	10.6556751539241	gene	SS	salivaryGlands
CLCN5	6	0.0458357144942092	0.183922691201978	0.803196912049471	0.990848473896802	0.291259979162842	0.0383235798068511	6.1567923910487	gene	SS	salivaryGlands
ZNF773	4	0.0457492763955859	0.414778430080366	0.912172957098654	0.996809228971891	0.0887400427660738	0.339184132009683	6.52350697294219	gene	SS	salivaryGlands
CTC-277H1.6	1	0.0457488689790402	0.373449910807103	0.90250038490037	0.996121863194051	NA	NA	NA	gene	SS	salivaryGlands
RPS20	6	0.0457268290658625	0.175083578277529	0.793960306800757	0.990848473896802	0.752808567947032	0	2.65620195479314	gene	SS	salivaryGlands
BRWD1-AS2	1	0.0456697057369494	0.373449717483575	0.902668206726779	0.996121863194051	NA	NA	NA	gene	SS	salivaryGlands
AC009313.2	1	0.0456604057492882	0.373449694794166	0.902687922504437	0.996121863194051	NA	NA	NA	gene	SS	salivaryGlands
BCAT1	6	0.0456270388630816	0.217433946155532	0.833790041214373	0.992325429558489	0.122633291991375	0.113287649556593	8.67764906567222	gene	SS	salivaryGlands
CLEC2L	5	0.0455504077827346	0.288502865208057	0.874547055052197	0.995267607068474	0.298439819616588	0.0781157749749023	4.89313016532511	gene	SS	salivaryGlands
C1R	6	0.0455457066742065	0.215952878077932	0.832960806506852	0.992171957369896	0.427312280925877	0	4.90718483037497	gene	SS	salivaryGlands
MRGPRX4	4	0.0455453250169215	0.339837814593263	0.893386151839969	0.995267607068474	0.407395179015489	0	2.89941263565208	gene	SS	salivaryGlands
EPN2-AS1	3	0.0455435907300866	0.285679448368758	0.873336402350223	0.995267607068474	0.737506819172285	0	0.608959888951216	gene	SS	salivaryGlands
LOC645978	1	0.0454601035074574	0.847008417714914	0.957196992094661	0.998671441757136	NA	NA	NA	gene	SS	salivaryGlands
RP11-265N6.2	1	0.0454443730215374	0.373449169033797	0.903145925203229	0.996280005716243	NA	NA	NA	gene	SS	salivaryGlands
RP11-67L2.2	1	0.0454377583238617	0.373449152974891	0.903159949309857	0.996280005716243	NA	NA	NA	gene	SS	salivaryGlands
RAB6A	6	0.0454371469962111	0.271769442688922	0.867220512354918	0.995267607068474	0.0183522379485763	0.26484494819831	13.601071581164	gene	SS	salivaryGlands
CNOT10	6	0.045407854150827	0.206841748982151	0.826237646207061	0.991928959964912	0.541712420351037	0	4.05368783019815	gene	SS	salivaryGlands
RP11-815J21.2	1	0.0453657603616473	0.373448978332187	0.903312597373714	0.996280005716243	NA	NA	NA	gene	SS	salivaryGlands
MS4A3	5	0.045342251824402	0.220595929855843	0.83714683439353	0.992556963614445	0.96158819027408	0	0.613177328337391	gene	SS	salivaryGlands
KRT17P2	1	0.0452650829019267	0.373448734586984	0.903526057255831	0.996280005716243	NA	NA	NA	gene	SS	salivaryGlands
KRTAP20-2	1	0.0452305433351046	0.984317691793332	0.963349174523702	0.998671441757136	NA	NA	NA	gene	SS	salivaryGlands
DCPS	6	0.0452008839934805	0.215010803514356	0.833491205083767	0.992171957369896	0.869088770831702	0	1.85299700110891	gene	SS	salivaryGlands
SLC2A2	5	0.0451448762275825	0.219653097251381	0.837159572763081	0.992556963614445	0.935065365674383	0	0.82500018054873	gene	SS	salivaryGlands
RP11-477N12.6	1	0.0451175638035803	0.373448378413601	0.903838845767496	0.996280005716243	NA	NA	NA	gene	SS	salivaryGlands
LINC00702	3	0.0450709445383371	0.28533898508088	0.874491636493916	0.995267607068474	0.792080141745532	0	0.466185406428678	gene	SS	salivaryGlands
RP11-118M9.3	1	0.0449715267497567	0.37344802696337	0.904148507441848	0.996280005716243	NA	NA	NA	gene	SS	salivaryGlands
ANKK1	3	0.0449576043714291	0.294645568309995	0.878727936032811	0.995267607068474	0.899420603528977	0	0.212008993651774	gene	SS	salivaryGlands
RASA2-IT1	1	0.0448750315511592	0.373447795364702	0.904353127451023	0.996280005716243	NA	NA	NA	gene	SS	salivaryGlands
TERF1	6	0.0447728377195804	0.288939446005964	0.876856177245655	0.995267607068474	0.0235191795850399	0.286841208695065	12.9850595162767	gene	SS	salivaryGlands
FRZB	6	0.0447438186409379	0.16043292941174	0.780325995161743	0.990537826164665	0.61167867477396	0	3.57760655593359	gene	SS	salivaryGlands
RP5-915N17.11	1	0.0447314028671411	0.373447451561735	0.904657707426838	0.9963507049858	NA	NA	NA	gene	SS	salivaryGlands
ZNF197	6	0.0445648850417502	0.186036053069446	0.810679344893857	0.99106376800428	0.382956530193925	0.0111383207223708	5.27753571449908	gene	SS	salivaryGlands
KLHL30	3	0.04456025066415	0.300728028567164	0.882204989059588	0.995267607068474	0.618186145837901	0	0.96193132004136	gene	SS	salivaryGlands
FAM175B	5	0.0445137059609534	0.333645498732071	0.893864254640344	0.995267607068474	0.0964632075234696	0.246684241257445	7.86986526965378	gene	SS	salivaryGlands
CNTN4	6	0.0444814298988648	0.18810785550559	0.813069776729951	0.991692423831002	0.623558067251182	0	3.4988736398889	gene	SS	salivaryGlands
CTA-972D3.2	1	0.0444736247780824	0.373446837283495	0.905204390672145	0.996470516333377	NA	NA	NA	gene	SS	salivaryGlands
TTC19	6	0.0444664359504751	0.36722545158707	0.903621677936292	0.996280005716243	0.0272968413533358	0.427243641851334	12.6122116536057	gene	SS	salivaryGlands
ACSM3	6	0.044463234801179	0.191283681815675	0.81619118543296	0.991777425945051	0.487187679919822	0	4.4456527297595	gene	SS	salivaryGlands
RP11-420J11.1	1	0.0444415731593243	0.373446761153436	0.905272367521786	0.996470516333377	NA	NA	NA	gene	SS	salivaryGlands
IRF2BPL	4	0.0444341321113025	0.399110397318722	0.911352339012164	0.996809228971891	0.0702259205131244	0.348009007285873	7.0530516976627	gene	SS	salivaryGlands
LINC01524	1	0.0444203881287654	0.373446710864174	0.905317298312704	0.996470516333377	NA	NA	NA	gene	SS	salivaryGlands
PIPSL	1	0.0444165213559372	0.373446701687772	0.905325499287233	0.996470516333377	NA	NA	NA	gene	SS	salivaryGlands
RP11-351J23.2	1	0.044373261214653	0.373446599079754	0.905417249734646	0.996470516333377	NA	NA	NA	gene	SS	salivaryGlands
BHLHB9	6	0.0443241766123753	0.232863424593118	0.849039506437625	0.994527173733049	0.334966456723802	0.0416248456694536	5.71479994907251	gene	SS	salivaryGlands
MEF2C-AS1	3	0.0443076294720981	0.358107503813983	0.901531295150935	0.996121863194051	0.256994116548851	0.107499940507178	2.71740417430998	gene	SS	salivaryGlands
AANAT	4	0.0442036609530765	0.267710005639515	0.868851340013833	0.995267607068474	0.801382726050702	0	0.999459566222548	gene	SS	salivaryGlands
NMT1	6	0.0441323472887721	0.340856102685339	0.896981797660828	0.995485416297226	0.00454630947133772	0.455569215912597	16.9755979089346	gene	SS	salivaryGlands
RP11-61O11.1	1	0.0441279058659508	0.373446019016575	0.905937649250495	0.996633277185721	NA	NA	NA	gene	SS	salivaryGlands
NPIPB11	2	0.044125536016717	0.639045926903473	0.944950549156754	0.998452087582356	0.0235361347238777	0.65761478358732	5.12849443827144	gene	SS	salivaryGlands
ARHGDIG	6	0.0440983581784989	0.216583038525797	0.838658690400023	0.993057271137261	0.644358149174015	0	3.36203638818335	gene	SS	salivaryGlands
ZNF317	6	0.0440947317630723	0.233367028754203	0.850131898599895	0.994721959613119	0.249719833938918	0.079192390628364	6.62907391203105	gene	SS	salivaryGlands
NDFIP2	6	0.0440596885800918	0.222565598988399	0.843074241339781	0.993827729799424	0.12093339115317	0.122221295403579	8.71620555064144	gene	SS	salivaryGlands
LRRC10	1	0.0440583449187244	1.31959992099552	0.97336545525577	0.998671441757136	NA	NA	NA	gene	SS	salivaryGlands
EML6	5	0.0440364201924303	0.219116822913933	0.840720203849691	0.993618944270162	0.388265999651075	0.00836680333090256	4.13330109429965	gene	SS	salivaryGlands
LRIG3	6	0.044020553308997	0.322500921063377	0.891428040384902	0.995267607068474	0.112198242931285	0.251326734921042	8.92243512729224	gene	SS	salivaryGlands
ORAI2	5	0.0439851343249692	0.153897855080139	0.775025697308691	0.989552295569551	0.414243304999876	0	3.93958912979806	gene	SS	salivaryGlands
IMPG2	6	0.0439655179987025	0.192214345819972	0.819077438989615	0.991777425945051	0.914590602384969	0	1.48677769852307	gene	SS	salivaryGlands
APOBEC4	3	0.0439534504736584	0.304440119130542	0.88520459498211	0.995267607068474	0.940582508261116	0	0.122511812013881	gene	SS	salivaryGlands
LRRC37A15P	1	0.0439170339774859	0.373445523047629	0.90638494344789	0.996633277185721	NA	NA	NA	gene	SS	salivaryGlands
RP11-461F11.2	1	0.0439039610017209	0.373445492378284	0.906412674432068	0.996633277185721	NA	NA	NA	gene	SS	salivaryGlands
SERPINB5	6	0.0438668679121327	0.18444009303987	0.812006723158058	0.991130834500926	0.978267861221462	0	0.780379870694532	gene	SS	salivaryGlands
MYBPC2	5	0.0438412182011069	0.248892342798824	0.860179787294595	0.995029802984661	0.833289841811313	0	1.46234581727504	gene	SS	salivaryGlands
LTN1	4	0.0438286606950593	0.305413753317496	0.885890690343286	0.995267607068474	0.0777305349552964	0.206369401517291	6.82381455801538	gene	SS	salivaryGlands
AGGF1P3	1	0.0438195696796764	0.373445294614971	0.906591692008488	0.996633277185721	NA	NA	NA	gene	SS	salivaryGlands
PAPPA-AS1	1	0.0437689343086463	0.373445176138223	0.90669910619496	0.996633277185721	NA	NA	NA	gene	SS	salivaryGlands
ITSN1	6	0.043765145912264	0.125731637628362	0.727777251971064	0.98943164159171	0.406121968299666	0.00163688106768423	5.08060963305939	gene	SS	salivaryGlands
SRPK1	5	0.0437373112112822	0.232364398253085	0.850698513432744	0.994755509065679	0.301131294409029	0.0486428741623895	4.86781567970702	gene	SS	salivaryGlands
SERPINB2	6	0.0436380979498821	0.201141665622939	0.828245708587968	0.991928959964912	0.563434677891063	0	3.90320491997256	gene	SS	salivaryGlands
FAM89A	5	0.0436196934138318	0.219683067538704	0.842608998762242	0.993812377163785	0.849280264882386	0	1.37064733885026	gene	SS	salivaryGlands
GUCY2GP	1	0.0436124175661699	0.373444810785911	0.907031140834631	0.996633277185721	NA	NA	NA	gene	SS	salivaryGlands
NEK5	5	0.0435159910881007	0.353976793358581	0.902158896458426	0.996121863194051	0.0509634640079923	0.330422497904763	9.44149081593832	gene	SS	salivaryGlands
CLEC2A	1	0.0435131108884887	0.828722317141542	0.958125306076997	0.998671441757136	NA	NA	NA	gene	SS	salivaryGlands
AL353898.1	1	0.0434470746811742	0.373444426252236	0.90738191795766	0.996633277185721	NA	NA	NA	gene	SS	salivaryGlands
S100B	6	0.0434397875614035	0.197078382892867	0.825544977892373	0.991928959964912	0.912151950525682	0	1.50793806030248	gene	SS	salivaryGlands
RP11-300J18.1	1	0.0434122753787873	0.373444345506403	0.907455747580362	0.996633277185721	NA	NA	NA	gene	SS	salivaryGlands
RABL2A	6	0.0433418720934594	0.168851817947319	0.79742129717992	0.990848473896802	0.426965213726767	0	4.90997786082622	gene	SS	salivaryGlands
KLHL7-AS1	1	0.0433284595824021	0.373444151291684	0.907633573260898	0.996633277185721	NA	NA	NA	gene	SS	salivaryGlands
REG3G	4	0.0433162265362419	0.318685120718597	0.891883172708305	0.995267607068474	0.891880799841374	0	0.619818365402774	gene	SS	salivaryGlands
RP11-320N21.1	1	0.0432922381646256	0.373444067476935	0.90771042304167	0.996633277185721	NA	NA	NA	gene	SS	salivaryGlands
OTUD4P1	1	0.043288421361955	0.373444058649104	0.907718521078645	0.996633277185721	NA	NA	NA	gene	SS	salivaryGlands
AC011298.2	1	0.0432591706768589	0.373443991021429	0.90778058203325	0.996633277185721	NA	NA	NA	gene	SS	salivaryGlands
RP11-10A14.3	1	0.0432545703007861	0.373443980389504	0.907790342670248	0.996633277185721	NA	NA	NA	gene	SS	salivaryGlands
AC025335.1	1	0.0432306682126573	0.373443925167605	0.907841056067269	0.996633277185721	NA	NA	NA	gene	SS	salivaryGlands
MTCH2	6	0.0432195140933728	0.18061854950662	0.810883718101306	0.99106376800428	0.912318274266589	0	1.5065019455609	gene	SS	salivaryGlands
VNN3	6	0.0432188769655014	0.230158451806912	0.851050058428524	0.994764869192282	0.149820838012874	0.117734938011721	8.11857175975988	gene	SS	salivaryGlands
CYP3A7	5	0.0431585501310712	0.209833689471169	0.837041042752043	0.992533042013274	0.899563033969959	0	1.06641843679963	gene	SS	salivaryGlands
RP11-393I2.4	1	0.043157211808328	0.373443755649486	0.907996912045917	0.996633277185721	NA	NA	NA	gene	SS	salivaryGlands
VN2R3P	1	0.0431521434222401	0.373443743963609	0.90800766602246	0.996633277185721	NA	NA	NA	gene	SS	salivaryGlands
RP11-342D11.2	1	0.0431407292774428	0.373443717651717	0.90803188433869	0.996633277185721	NA	NA	NA	gene	SS	salivaryGlands
MRPL9	6	0.0431387126839435	0.191809386033299	0.822053898538275	0.991777425945051	0.676886327910157	0	3.1499126343236	gene	SS	salivaryGlands
RP11-702H23.4	1	0.0431073078272517	0.373443640648594	0.908102797859634	0.996633277185721	NA	NA	NA	gene	SS	salivaryGlands
GLDC	6	0.043103929103875	0.209097097413518	0.836679113182958	0.992504407871591	0.934062346486135	0	1.30842522146963	gene	SS	salivaryGlands
SNX3	6	0.0430809540702045	0.172786123075922	0.80310467672939	0.990848473896802	0.309173658512614	0.0292784629967027	5.96974852697998	gene	SS	salivaryGlands
UCP3	5	0.0430703312508328	0.350176241407463	0.902110142747762	0.996121863194051	0.0410958821203868	0.345075365924493	9.96064344015386	gene	SS	salivaryGlands
RP11-612B6.2	1	0.0430697597974116	0.373443554208986	0.908182468069331	0.996633277185721	NA	NA	NA	gene	SS	salivaryGlands
RP11-20B24.4	1	0.0430436409302028	0.373443494124951	0.908237888215614	0.996633277185721	NA	NA	NA	gene	SS	salivaryGlands
RP5-882O7.1	2	0.043013494992085	0.518126480330287	0.933837732219472	0.998405289851547	0.257911225184934	0.124491019899845	1.2799344412616	gene	SS	salivaryGlands
GABARAPL2	5	0.0429062029369244	0.243826330966591	0.860317242204678	0.995029802984661	0.25268991046789	0.0748650842241891	5.3558937483226	gene	SS	salivaryGlands
RP11-848G14.5	1	0.0428945803256283	0.373443151922212	0.908554180528751	0.996633277185721	NA	NA	NA	gene	SS	salivaryGlands
CCNE1	5	0.0428937827572028	0.223616204653398	0.847884176655468	0.994301561987761	0.416282602266864	0	3.92477182397822	gene	SS	salivaryGlands
OR52K3P	4	0.0428814535648641	0.252063302365737	0.864914378029635	0.995267607068474	0.944107054279528	0	0.381156304762874	gene	SS	salivaryGlands
KB-1125A3.12	1	0.0428796002885279	0.373443117597735	0.908585967581976	0.996633277185721	NA	NA	NA	gene	SS	salivaryGlands
FGB	4	0.0428575151358759	0.232502095426587	0.853753217862991	0.995018570540425	0.949680739605215	0	0.353453777622636	gene	SS	salivaryGlands
RP11-3B12.3	1	0.0428348039062228	0.373443015025151	0.908681024679727	0.996633277185721	NA	NA	NA	gene	SS	salivaryGlands
KIAA0895L	5	0.042797274150323	0.230316344685237	0.852586291160256	0.994860750645786	0.551888323863881	0	3.03558364162674	gene	SS	salivaryGlands
CYTL1	6	0.0427880989385715	0.211723205624589	0.839842834378725	0.993284602574515	0.896232726572708	0	1.64111845147758	gene	SS	salivaryGlands
CTD-2017F17.1	1	0.0427775102997165	0.37344288399324	0.908802602676464	0.996633277185721	NA	NA	NA	gene	SS	salivaryGlands
ITGB1P1	1	0.0427714914034768	0.373442870238051	0.908815375006992	0.996633277185721	NA	NA	NA	gene	SS	salivaryGlands
RP11-54H7.4	1	0.0427690067789786	0.373442864560418	0.908820647483525	0.996633277185721	NA	NA	NA	gene	SS	salivaryGlands
CACNA1G-AS1	3	0.0427654089421755	0.286066609606604	0.881163382295409	0.995267607068474	0.681622308203635	0	0.766559149661239	gene	SS	salivaryGlands
RGS10	6	0.0427578660159409	0.283282924558379	0.880025437466493	0.995267607068474	0.0544047507477761	0.24444951551491	10.8515170442083	gene	SS	salivaryGlands
MCTP2	6	0.0427434610870918	0.205231661085834	0.835018675624861	0.992451540973841	0.134541600718813	0.098470280151499	8.42032713866704	gene	SS	salivaryGlands
XG	6	0.0427395982211689	0.233670730606644	0.854872380874162	0.995029802984661	0.0926067880945053	0.150864328493203	9.44415442814432	gene	SS	salivaryGlands
OR6N2	2	0.0427026053230001	0.350615400110094	0.903062723180906	0.996280005716243	0.979630025818073	0	0.000651921351767203	gene	SS	salivaryGlands
RYK	6	0.0426979796881951	0.201613495441924	0.83227761345459	0.99205167537432	0.329861627604466	0.0328765425904742	5.76402524521024	gene	SS	salivaryGlands
COBLL1	6	0.0426390194380168	0.203405932239968	0.833960170668481	0.992325429558489	0.125639745906998	0.0994993987131744	8.61062561337732	gene	SS	salivaryGlands
FOXP1-AS1	1	0.0426007396043824	0.37344248081925	0.90917772732072	0.996633277185721	NA	NA	NA	gene	SS	salivaryGlands
RP11-424M22.3	1	0.0425540089155426	0.37344237451605	0.909276897987662	0.996633277185721	NA	NA	NA	gene	SS	salivaryGlands
FGD3	6	0.0425080682133371	0.213963915886777	0.842521415410344	0.993812377163785	0.282873583929994	0.0544374062957261	6.24752211138312	gene	SS	salivaryGlands
CD46	6	0.042504618410458	0.286673478674958	0.882130951719539	0.995267607068474	0.011723706298688	0.315454730232412	14.7000883399661	gene	SS	salivaryGlands
RP11-286B14.1	1	0.0425040808506042	0.37344226106833	0.909382855699625	0.996633277185721	NA	NA	NA	gene	SS	salivaryGlands
WHAMMP2	4	0.0424834646045965	0.154058197688939	0.782730533481597	0.990537826164665	0.464468861365694	0	2.56043047603539	gene	SS	salivaryGlands
POC1B-GALNT4	4	0.0424743454472322	0.352203377851929	0.90401097677768	0.996280005716243	0.0528622791302766	0.296735576298437	7.69042569611136	gene	SS	salivaryGlands
RP11-27I1.6	1	0.0424661006243391	0.547796975766783	0.938208604904389	0.998405289851547	NA	NA	NA	gene	SS	salivaryGlands
UHRF1BP1L	5	0.0424645303125929	0.339100093346527	0.900343742374111	0.995968237412596	0.0212412946751879	0.346213220164403	11.5266447495362	gene	SS	salivaryGlands
PALM2	4	0.0424355587508697	0.229301964766737	0.853178769450508	0.995018570540425	0.709774246445571	0	1.38193683438783	gene	SS	salivaryGlands
CITF22-49E9.3	1	0.0423471729751345	0.373441905405327	0.909715857875892	0.996648194726255	NA	NA	NA	gene	SS	salivaryGlands
TTTY20	1	0.0423369730612634	0.540144196592347	0.937525088755636	0.998405289851547	NA	NA	NA	gene	SS	salivaryGlands
ZKSCAN4	6	0.0422734025867004	0.204398947584859	0.836151917685126	0.992504407871591	0.399006422807628	0.0072880443290229	5.14023751366472	gene	SS	salivaryGlands
MKRN2	6	0.0422650167253745	0.292911599279792	0.885269312338515	0.995267607068474	0.0568299613879408	0.258823550291141	10.737973152653	gene	SS	salivaryGlands
LCN2	6	0.0422621580028808	0.317894904324238	0.894237823393597	0.995267607068474	0.117345950251906	0.240144504797585	8.79921192670863	gene	SS	salivaryGlands
SSX6	3	0.0422071109708236	0.304172673044085	0.889639515487632	0.995267607068474	0.683770308039668	0	0.760266449429837	gene	SS	salivaryGlands
RP11-300M24.1	1	0.0421928964396512	0.373441556988941	0.910043292008384	0.996809228971891	NA	NA	NA	gene	SS	salivaryGlands
WDPCP	4	0.0421692797274062	0.264906196559618	0.8735225658036	0.995267607068474	0.200256301939438	0.0988341942822151	4.63859263358415	gene	SS	salivaryGlands
CTA-125H2.2	1	0.0421349795124414	0.373441426518225	0.910166218182935	0.996809228971891	NA	NA	NA	gene	SS	salivaryGlands
ZNF564	5	0.0421337062910041	0.205674345160695	0.837684319082206	0.992709108345315	0.623827612965915	0	2.61692651221728	gene	SS	salivaryGlands
RP11-94H18.1	1	0.042126160785214	0.373441406667805	0.910184935750311	0.996809228971891	NA	NA	NA	gene	SS	salivaryGlands
KIAA0141	6	0.0421215416601438	0.175694809108587	0.810529757857114	0.99106376800428	0.340582732389061	0.022091141587726	5.66129938800528	gene	SS	salivaryGlands
RP11-867G23.12	1	0.0421009425260335	0.373441349925957	0.910238461278886	0.996809228971891	NA	NA	NA	gene	SS	salivaryGlands
CLDN20	4	0.0420816060300381	0.277263623667043	0.879364629648325	0.995267607068474	0.556096622504553	0	2.07937487710127	gene	SS	salivaryGlands
PRAMEF13	1	0.0420431923917323	1.5189203464375	0.977917649798326	0.998671441757136	NA	NA	NA	gene	SS	salivaryGlands
PRAMEF14	1	0.0420431923917323	1.5189203464375	0.977917649798326	0.998671441757136	NA	NA	NA	gene	SS	salivaryGlands
HNRNPA1P68	1	0.0420392357252119	0.373441211227038	0.910369435229696	0.996809228971891	NA	NA	NA	gene	SS	salivaryGlands
TNPO1P3	1	0.0420182377572869	0.373441164076101	0.910414004436321	0.996809228971891	NA	NA	NA	gene	SS	salivaryGlands
CTD-2287O16.5	2	0.0420086064640123	0.271309018291005	0.876950018769315	0.995267607068474	0.453947177524468	0	0.560777420560743	gene	SS	salivaryGlands
RP11-523L20.2	1	0.0419603145271417	0.373441034131576	0.910536950853587	0.996809228971891	NA	NA	NA	gene	SS	salivaryGlands
PBK	6	0.041942065864882	0.272334221825513	0.877602220346276	0.995267607068474	0.233339086827017	0.115422384053231	6.83326221014974	gene	SS	salivaryGlands
NEUROG2	5	0.0418485608324929	0.245814776466496	0.864818025721233	0.995267607068474	0.955115920689991	0	0.668834441289659	gene	SS	salivaryGlands
RP4-813D12.3	1	0.0418455682925176	0.373440777239917	0.910780515077249	0.996809228971891	NA	NA	NA	gene	SS	salivaryGlands
ACVR2A	6	0.0418442482784938	0.274806100462259	0.878975353451477	0.995267607068474	0.130754017991519	0.174923189182372	8.49986749763026	gene	SS	salivaryGlands
DDX3Y	4	0.0418252423296414	0.204008519466614	0.837558736991213	0.992697768689061	0.31244963888016	0.0271723002157202	3.56483849026296	gene	SS	salivaryGlands
RP1-80N2.4	1	0.0417446867018575	0.373440551969115	0.910994657081708	0.996809228971891	NA	NA	NA	gene	SS	salivaryGlands
UQCRBP1	1	0.0417284929066051	0.373440515858649	0.911029032394212	0.996809228971891	NA	NA	NA	gene	SS	salivaryGlands
RAB3IP	6	0.0417224065457374	0.1291112234146	0.746580972516732	0.98943164159171	0.464799218824542	0	4.61383066552084	gene	SS	salivaryGlands
BUB1	6	0.0417152170955439	0.215177391265384	0.846282127756122	0.994153756225058	0.187355359902754	0.0879968826595318	7.47942821635434	gene	SS	salivaryGlands
GALNT5	6	0.0416906764545839	0.223458441654755	0.851997667428167	0.994764869192282	0.142074391360492	0.110043727738353	8.26793368246901	gene	SS	salivaryGlands
ZNF17	6	0.0416552617615703	0.29640941313714	0.888238993696082	0.995267607068474	0.0479536564710978	0.269096504525504	11.1784910369044	gene	SS	salivaryGlands
SGK223	4	0.0416367475113411	0.279057045444986	0.88139175866966	0.995267607068474	0.399538096250384	0	2.94911033086286	gene	SS	salivaryGlands
ICK	6	0.0416151150782394	0.262236354858187	0.873910629643148	0.995267607068474	0.0927085609892727	0.184181990471892	9.44119197633567	gene	SS	salivaryGlands
MTAP	6	0.0415938323340953	0.229320652907832	0.856070506190637	0.995029802984661	0.0354271396548923	0.175139023034145	11.9537426733915	gene	SS	salivaryGlands
CHST12	6	0.0415839214585728	0.202025379167896	0.836919694026225	0.992504407871591	0.56350724541087	0	3.90270674821236	gene	SS	salivaryGlands
KCNRG	5	0.0415764533385096	0.207088190481248	0.840880848500728	0.993618944270162	0.714630599061553	0	2.11492671943658	gene	SS	salivaryGlands
DQX1	6	0.0415741558321883	0.265388996845277	0.87551781549932	0.995267607068474	0.197261372171158	0.126950038517185	7.32956065493362	gene	SS	salivaryGlands
RP11-257I14.1	3	0.0415705785474472	0.284295449190605	0.88374522415245	0.995267607068474	0.988378387238267	0	0.0233793430377384	gene	SS	salivaryGlands
CYP11A1	5	0.0415614758225972	0.295196362991887	0.88803375608223	0.995267607068474	0.292271122756804	0.0859662811388973	4.95187536983494	gene	SS	salivaryGlands
FAM185A	5	0.0415578122037408	0.338294246770987	0.902229709435339	0.996121863194051	0.0954709278885713	0.259929200684191	7.89579183349056	gene	SS	salivaryGlands
CTC-490G23.6	1	0.0415488062605015	0.373440116116287	0.911410473314886	0.996809228971891	NA	NA	NA	gene	SS	salivaryGlands
RP11-1006G14.1	1	0.0415458709600892	0.373440109600547	0.911416704584916	0.996809228971891	NA	NA	NA	gene	SS	salivaryGlands
SKOR2	1	0.0415353284689979	0.373440086202264	0.911439085002349	0.996809228971891	NA	NA	NA	gene	SS	salivaryGlands
HCG4B	3	0.0415296222251528	0.44789445315016	0.926124502657314	0.997764788813836	0.144976697972454	0.292565361971367	3.86236450622805	gene	SS	salivaryGlands
LYL1	6	0.0415043130161169	0.41510981510116	0.920357079072624	0.997169719470436	0.026422817707799	0.529616968773437	12.6938695998181	gene	SS	salivaryGlands
RP3-508I15.18	1	0.0414868710015422	0.373439978730836	0.911541955228516	0.996809228971891	NA	NA	NA	gene	SS	salivaryGlands
CYTH1	5	0.0414783582612338	0.356159877488247	0.907288032591356	0.996633277185721	0.0457224772714619	0.348886227994185	9.70387635318653	gene	SS	salivaryGlands
CD6	6	0.0414600510499771	0.240213653636016	0.862968553529342	0.995267607068474	0.0229723354554362	0.199622985988136	13.0437368805979	gene	SS	salivaryGlands
ZNF546	5	0.0414595486732009	0.23817843027372	0.861811012951914	0.995267607068474	0.277138652113719	0.0612837637398061	5.10051495809386	gene	SS	salivaryGlands
FAM78B	4	0.0414563718378444	0.233378379055134	0.859008950872923	0.995029802984661	0.996013864883705	0	0.0615400770078039	gene	SS	salivaryGlands
ZNF229	4	0.0414098616600518	0.215068228681414	0.847316962752686	0.994274475649802	0.928772434052699	0	0.454477494858749	gene	SS	salivaryGlands
AGGF1P10	1	0.0414017230640032	0.373439790189254	0.911722719359362	0.996809228971891	NA	NA	NA	gene	SS	salivaryGlands
CDC42EP3P1	1	0.0413788666110831	0.373439739644541	0.911771243107422	0.996809228971891	NA	NA	NA	gene	SS	salivaryGlands
RASAL2	6	0.0413617684263598	0.205979164561946	0.840850588894333	0.993618944270162	0.0746987337292969	0.122128050374498	10.0189979543926	gene	SS	salivaryGlands
UBQLN3	5	0.0413404887851299	0.251876243485529	0.869628677506704	0.995267607068474	0.928268190949142	0	0.873948675870488	gene	SS	salivaryGlands
PDIA6	6	0.0413127414905342	0.266056516712844	0.876602106287341	0.995267607068474	0.0415933422670755	0.228777251053073	11.5443756892585	gene	SS	salivaryGlands
LECT1	6	0.0412229095480041	0.217391837921155	0.849603059340941	0.994564200853377	0.388296965656806	0.0131063300758486	5.23140517757834	gene	SS	salivaryGlands
TNFAIP6	6	0.0412038403151948	0.36009179564203	0.908900156049382	0.996633277185721	0.0146231248535557	0.458141672613261	14.1602120832286	gene	SS	salivaryGlands
SAPCD1-AS1	3	0.041189623363177	0.239544058482184	0.863476763755238	0.995267607068474	0.640154429006589	0	0.892091672825318	gene	SS	salivaryGlands
FLRT2	6	0.0411688929737122	0.175718551898581	0.814760761242854	0.991757742934053	0.387393870514213	0.00873677545427268	5.23917412776137	gene	SS	salivaryGlands
HACD4	2	0.041163947556436	0.770561849374391	0.957396718573393	0.998671441757136	0.00680807532656247	1.02543476608778	7.32291883855419	gene	SS	salivaryGlands
RP11-436K8.1	1	0.0411597332688244	0.373439256469768	0.91223647605476	0.996809228971891	NA	NA	NA	gene	SS	salivaryGlands
RP11-770J1.3	1	0.0411312163409161	0.37343919378041	0.91229702151464	0.996809228971891	NA	NA	NA	gene	SS	salivaryGlands
PTPRZ1	6	0.0411145786624179	0.281087861474464	0.883708648780448	0.995267607068474	0.107202435739136	0.192962099638317	9.04704256844357	gene	SS	salivaryGlands
HADHB	6	0.0410930884736924	0.259503584104335	0.874178897715815	0.995267607068474	0.275283401580737	0.0839909925957322	6.33152330893592	gene	SS	salivaryGlands
EIF1	6	0.0410682719112132	0.133198140314803	0.75783530014571	0.98943164159171	0.97082465224178	0	0.891629808519811	gene	SS	salivaryGlands
NDUFA1	6	0.0410535394868617	0.199864180227471	0.837254003844389	0.992565580080092	0.431198466892039	0	4.87601343959988	gene	SS	salivaryGlands
LEPROT	6	0.0410452408708295	0.123202601547152	0.739019256209255	0.98943164159171	0.608760148596969	0	3.5970242131227	gene	SS	salivaryGlands
GPA33	4	0.0410431033696161	0.2355847458909	0.861694139536512	0.995267607068474	0.982111476642822	0	0.171117334018296	gene	SS	salivaryGlands
AC005534.8	1	0.0410284078468297	0.373438968134941	0.912515302923963	0.996809228971891	NA	NA	NA	gene	SS	salivaryGlands
AC108142.1	1	0.041019923776554	0.373438949539206	0.912533316483868	0.996809228971891	NA	NA	NA	gene	SS	salivaryGlands
SLC12A5	5	0.0410017836825246	0.228185347459253	0.857398839479221	0.995029802984661	0.88817276585724	0	1.13815150282459	gene	SS	salivaryGlands
DCDC2C	1	0.0409808053989998	0.37343886384767	0.912616374077765	0.996809228971891	NA	NA	NA	gene	SS	salivaryGlands
MCUR1	4	0.0409607878505131	0.211110578232415	0.846156091907996	0.994153756225058	0.534156486953979	0	2.188806594584	gene	SS	salivaryGlands
RP11-263K19.6	1	0.0409099628222293	0.373438708870112	0.912766792245592	0.996809228971891	NA	NA	NA	gene	SS	salivaryGlands
CDK11B	5	0.0409035825145744	0.203309895152939	0.84055129995107	0.993575773455437	0.20285009050248	0.0671582916731975	5.95083584764717	gene	SS	salivaryGlands
TNKS2-AS1	1	0.0408334121235935	0.373438541706622	0.912929334040754	0.996809228971891	NA	NA	NA	gene	SS	salivaryGlands
RP4-665J23.1	1	0.0408000074002274	0.373438468858944	0.913000264240595	0.996809228971891	NA	NA	NA	gene	SS	salivaryGlands
RPL12P12	1	0.0407837919766704	0.373438433518489	0.913034695661215	0.996809228971891	NA	NA	NA	gene	SS	salivaryGlands
SNORA71C	1	0.0407694312778046	1.00690179315361	0.967702497026955	0.998671441757136	NA	NA	NA	gene	SS	salivaryGlands
RP11-5N19.3	1	0.0407539224695689	0.373438368456617	0.913098120270627	0.996809228971891	NA	NA	NA	gene	SS	salivaryGlands
TMEM207	4	0.0406818384890255	0.276568842955087	0.883057194665851	0.995267607068474	0.693095602004471	0	1.45327518526099	gene	SS	salivaryGlands
RPS11P5	2	0.0406552397315145	0.27545219593453	0.882662765557125	0.995267607068474	0.78868754866813	0	0.0718321962134871	gene	SS	salivaryGlands
DSCR3	6	0.0406494750462672	0.269347495515636	0.880040138411869	0.995267607068474	0.0750833040237202	0.200450282033497	10.0053674708125	gene	SS	salivaryGlands
U47924.31	1	0.0406482599035986	0.373438138684492	0.913322487800236	0.996809228971891	NA	NA	NA	gene	SS	salivaryGlands
LINC00645	2	0.0406017375544417	0.308600110358573	0.895326412387396	0.995363836467971	0.893543183971423	0	0.0179083771713642	gene	SS	salivaryGlands
FDX1	6	0.0405162848925978	0.285349813712737	0.887089385875294	0.995267607068474	0.0642814721738877	0.239860264826597	10.415550870287	gene	SS	salivaryGlands
NDUFB4P11	1	0.0404967702618121	0.373437810297967	0.913644178889816	0.996809228971891	NA	NA	NA	gene	SS	salivaryGlands
IL19	6	0.0404839245652992	0.218224291280317	0.852824953837808	0.994924776099155	0.402573008647667	0.00662533251379704	5.11025795668484	gene	SS	salivaryGlands
LINC00358	2	0.0404376319862966	0.789950292949938	0.959174043085476	0.998671441757136	0.104217628605398	0.787978658913645	2.63978527839631	gene	SS	salivaryGlands
LIPH	6	0.0404046048793148	0.247464657961281	0.870302512282136	0.995267607068474	0.166702685509026	0.129171162501708	7.81547455769865	gene	SS	salivaryGlands
EARS2	6	0.0403955389293988	0.235445643560656	0.863775160552424	0.995267607068474	0.0878987564953519	0.154102515798626	9.58458568990963	gene	SS	salivaryGlands
C9orf41-AS1	1	0.0403816198682338	0.373437561504643	0.913888712940072	0.996809228971891	NA	NA	NA	gene	SS	salivaryGlands
HUNK	6	0.0403807950971468	0.180923418148531	0.82338549489478	0.991777425945051	0.48931779069908	0	4.42989418269704	gene	SS	salivaryGlands
APOE	6	0.0403440376654178	0.253673837005502	0.873638133933037	0.995267607068474	0.101494141067156	0.167438274949149	9.19608081012682	gene	SS	salivaryGlands
RP11-64K12.8	1	0.0403375199160047	0.373437466410089	0.91398236614632	0.996809228971891	NA	NA	NA	gene	SS	salivaryGlands
CTC-425O23.2	1	0.0402561542390408	0.373437291230561	0.914155162319852	0.996809228971891	NA	NA	NA	gene	SS	salivaryGlands
KRT12	5	0.0402348621169708	0.249201355862817	0.871734870302721	0.995267607068474	0.973483597161161	0	0.50017852423015	gene	SS	salivaryGlands
RP11-448G15.1	1	0.0401795518337953	0.373437126629497	0.91431784667043	0.996809228971891	NA	NA	NA	gene	SS	salivaryGlands
RP5-855D21.2	1	0.0401636258445166	0.373437092447542	0.914351669966555	0.996809228971891	NA	NA	NA	gene	SS	salivaryGlands
RP11-296A18.5	1	0.040138643158857	0.373437038854494	0.914404728023705	0.996813718308829	NA	NA	NA	gene	SS	salivaryGlands
RP11-315E17.1	1	0.0401198467241258	0.373436998554216	0.91444464802991	0.996813718308829	NA	NA	NA	gene	SS	salivaryGlands
MRPS17	6	0.0400801033296829	0.208406632759967	0.847494034650769	0.994301561987761	0.463800268813997	0	4.6214485193264	gene	SS	salivaryGlands
SLC12A2	6	0.0400345753445375	0.179182786118669	0.823201876502261	0.991777425945051	0.725064905057467	0	2.83721627604047	gene	SS	salivaryGlands
AC008271.1	1	0.0400320653388064	0.373436810597424	0.914631081807923	0.996813718308829	NA	NA	NA	gene	SS	salivaryGlands
C2orf76	5	0.0400057085350958	0.457333759663845	0.930293195277288	0.998405289851547	0.0244273082455773	0.60709537948577	11.1979333016727	gene	SS	salivaryGlands
WFDC3	5	0.039982713358972	0.242223155046499	0.868892339231225	0.995267607068474	0.85580793054272	0	1.33267456229426	gene	SS	salivaryGlands
RPA2	6	0.0399728129827315	0.210535308117898	0.849416681140342	0.994564200853377	0.735771077954746	0	2.76753746856907	gene	SS	salivaryGlands
RP11-73E17.2	1	0.0399610739652943	0.373436658892308	0.914781859897921	0.996813718308829	NA	NA	NA	gene	SS	salivaryGlands
RP11-17M16.2	1	0.03992492352565	0.373436581744022	0.91485864081736	0.996813718308829	NA	NA	NA	gene	SS	salivaryGlands
PCED1A	4	0.0399204403029203	0.216723724224159	0.853856811766565	0.995018570540425	0.612915942380147	0	1.8092875821958	gene	SS	salivaryGlands
EPCAM	5	0.0399158457604077	0.289290427399122	0.890257446337632	0.995267607068474	0.222581584649339	0.122642153271012	5.70144463537763	gene	SS	salivaryGlands
TMEFF1	4	0.0398820293383112	0.288572101866994	0.890078617208346	0.995267607068474	0.377114511613875	0.0118173769896759	3.09563081314087	gene	SS	salivaryGlands
PABPC1P6	1	0.0398512137560068	0.373436424657027	0.915015197645459	0.996813718308829	NA	NA	NA	gene	SS	salivaryGlands
RP11-122C21.1	1	0.0398437471843213	0.373436408760788	0.915031056562942	0.996813718308829	NA	NA	NA	gene	SS	salivaryGlands
C2orf78	2	0.039842321007246	0.36181087667233	0.91231484855759	0.996809228971891	0.815820394429351	0	0.054253606097091	gene	SS	salivaryGlands
LRRC75A	4	0.0398215464932222	0.23420219288443	0.864986047814597	0.995267607068474	0.78891451090503	0	1.05099812739063	gene	SS	salivaryGlands
LAMB1	6	0.0397787053680413	0.267009549229594	0.881570529464741	0.995267607068474	0.127943858014899	0.170025003896931	8.56023262620879	gene	SS	salivaryGlands
DKK4	5	0.0397651969080363	0.246820262102268	0.872006813796533	0.995267607068474	0.574162728839241	0	2.90314357632912	gene	SS	salivaryGlands
AP000688.29	1	0.0397384800225573	0.373436184965253	0.915254646688113	0.996879406142708	NA	NA	NA	gene	SS	salivaryGlands
LRRC2	6	0.0397011236056417	0.240763776203055	0.869025383264504	0.995267607068474	0.111573912597328	0.14676933861739	8.93772784464131	gene	SS	salivaryGlands
GTF3C2	6	0.0396479244934739	0.271419817091555	0.88386138281979	0.995267607068474	0.0708311680549807	0.208249242955906	10.1598292964894	gene	SS	salivaryGlands
CDK19	5	0.0396088900241429	0.198891754220872	0.842146994409934	0.993708357505854	0.281449608975267	0.041594264052859	5.05748759995306	gene	SS	salivaryGlands
GRK6P1	1	0.0396063734054138	0.373435904947194	0.915535254551982	0.996957369232846	NA	NA	NA	gene	SS	salivaryGlands
RP11-627K11.3	1	0.0395221574068288	0.373435726926423	0.915714143706254	0.996964222176896	NA	NA	NA	gene	SS	salivaryGlands
RAX2	4	0.0394412299417788	0.482902228280605	0.934904845412092	0.998405289851547	0.138219953001906	0.396987006885457	5.50700982282287	gene	SS	salivaryGlands
PAPPA	6	0.0394254965731431	0.115715608064384	0.73332170315887	0.98943164159171	0.74088164724338	0	2.73420840702548	gene	SS	salivaryGlands
CHRNA2	5	0.0394139444272358	0.242576545015339	0.870927528079885	0.995267607068474	0.618381576173224	0	2.64778730425328	gene	SS	salivaryGlands
YPEL4	5	0.0394052881990822	0.228969811960385	0.863360342585494	0.995267607068474	0.835782967880924	0	1.44815943938578	gene	SS	salivaryGlands
DEFB105A	3	0.03938779104391	0.381134528580942	0.917690321404463	0.997169719470436	0.599818630934918	0	1.02225590247494	gene	SS	salivaryGlands
TSPAN2	6	0.0393656214266524	0.284234389870227	0.889847609469304	0.995267607068474	0.0229647876249582	0.285822967285521	13.0445561188947	gene	SS	salivaryGlands
LINC00336	1	0.0393432816492675	0.373435350065153	0.916094121342742	0.996982880154461	NA	NA	NA	gene	SS	salivaryGlands
RP5-1101C3.1	1	0.0393212837658508	0.373435303837314	0.916140851850956	0.996982880154461	NA	NA	NA	gene	SS	salivaryGlands
CTC-329H14.1	1	0.0393000939863343	0.373435259332122	0.91618586597962	0.996982880154461	NA	NA	NA	gene	SS	salivaryGlands
PMS2CL	5	0.0392975212297898	0.307243005106635	0.898225172419749	0.995485416297226	0.102231500253638	0.21597533288202	7.72391263732995	gene	SS	salivaryGlands
PHBP19	2	0.0392568962226272	0.288936390014082	0.891926490131095	0.995267607068474	0.296522913220978	0.0138340554867888	1.08976666912788	gene	SS	salivaryGlands
LINC00906	3	0.039220546416098	0.410567215264497	0.923895680455022	0.997174878565217	0.192650076416462	0.204016427138585	3.293759622501	gene	SS	salivaryGlands
LINC01146	3	0.0392051722891905	0.285402214735312	0.89073981038919	0.995267607068474	0.713785477915847	0	0.67434562577056	gene	SS	salivaryGlands
MTERF4	4	0.0391440707009282	0.175214841603454	0.823219429308362	0.991777425945051	0.600101696205132	0	1.86869369023813	gene	SS	salivaryGlands
NCEH1	5	0.0391171974217946	0.234053979705511	0.867268582345724	0.995267607068474	0.512301713439456	0	3.27877798202911	gene	SS	salivaryGlands
RNF141	6	0.0391069976900094	0.207656360904107	0.850621460276544	0.994755509065679	0.162245997034237	0.0933116565342833	7.89275493957946	gene	SS	salivaryGlands
GIGYF2	5	0.03907303506782	0.475284941897325	0.934479955756441	0.998405289851547	3.83008432730536e-05	0.929260024460312	25.5885872945442	gene	SS	salivaryGlands
TSTD2	5	0.039029192136029	0.211744327524725	0.853760655312405	0.995018570540425	0.371324508792685	0.0144542305668503	4.26503031788148	gene	SS	salivaryGlands
RP5-1057I20.6	1	0.0390106235287258	0.37343465375505	0.916800825822043	0.997103928581233	NA	NA	NA	gene	SS	salivaryGlands
BDNF	6	0.0390059848638285	0.178078424170805	0.826620258653947	0.991928959964912	0.995540918925228	0	0.392229556841761	gene	SS	salivaryGlands
SSPO	5	0.0389943866383364	0.360657505026379	0.913900289675124	0.996809228971891	0.150907786970502	0.252964112799741	6.72923335931423	gene	SS	salivaryGlands
AMY1C	6	0.0389524054705472	0.216815805767954	0.857422112903529	0.995029802984661	0.417347275057041	0	4.9879931898437	gene	SS	salivaryGlands
TRAPPC12-AS1	1	0.0389482246647154	0.373434523801993	0.916933394792975	0.997103928581233	NA	NA	NA	gene	SS	salivaryGlands
RP11-44F14.7	1	0.0389400614162322	0.373434506816442	0.916950738133642	0.997103928581233	NA	NA	NA	gene	SS	salivaryGlands
TFPI	6	0.0389220543186967	0.165017249465591	0.813536201718097	0.991757742934053	0.339643611507216	0.0198781777556209	5.67019853616243	gene	SS	salivaryGlands
SPRR2F	1	0.0389078233361262	0.873261549186599	0.964462326707077	0.998671441757136	NA	NA	NA	gene	SS	salivaryGlands
DNAJC3-AS1	3	0.0388739025235163	0.245772188104804	0.874322472278493	0.995267607068474	0.980139216451445	0	0.0401213196064595	gene	SS	salivaryGlands
SNORD9	1	0.0388391122897987	0.723181445585867	0.957169479984296	0.998671441757136	NA	NA	NA	gene	SS	salivaryGlands
LAMP2	6	0.0388283536120162	0.224643700364802	0.86277391800631	0.995267607068474	0.0614736389202251	0.157864596365838	10.5327181827392	gene	SS	salivaryGlands
AC007238.1	1	0.0387934642434685	0.37343420239262	0.917262200274902	0.997103928581233	NA	NA	NA	gene	SS	salivaryGlands
RP4-800G7.3	1	0.0387820957138988	0.373434178832686	0.917286354554492	0.997103928581233	NA	NA	NA	gene	SS	salivaryGlands
PIK3IP1-AS1	1	0.0387723609252958	0.373434158663974	0.917307037751503	0.997103928581233	NA	NA	NA	gene	SS	salivaryGlands
HS3ST4	5	0.0387146774679445	0.232645611468092	0.867833894648471	0.995267607068474	0.41664982339712	0	3.92210935305745	gene	SS	salivaryGlands
SMC1B	5	0.0386037957007651	0.296728961268962	0.896489022296375	0.995440819949358	0.279350257566868	0.0949361167022138	5.07837099158599	gene	SS	salivaryGlands
MESDC2	6	0.038550649373984	0.186855225492158	0.836546477792089	0.992504407871591	0.384725983833954	0.0108678381082888	5.26220056149208	gene	SS	salivaryGlands
LACTB2-AS1	2	0.0385489576293294	0.281529002421726	0.891088396087546	0.995267607068474	0.308807893811879	0.00550966889355411	1.03576746926363	gene	SS	salivaryGlands
RP11-69I8.2	2	0.0385268009779242	0.438269884700225	0.929950937112394	0.998405289851547	0.961575531769061	0	0.00232098082853154	gene	SS	salivaryGlands
CTD-2284J15.1	1	0.0384980445676388	0.37343359241148	0.917889893360551	0.997169719470436	NA	NA	NA	gene	SS	salivaryGlands
KCTD3	6	0.0384763807918236	0.28239033209312	0.891621695313621	0.995267607068474	0.168148963830115	0.164063796352283	7.79078648153262	gene	SS	salivaryGlands
EEF1A1P4	2	0.0383989164397152	0.358092459916254	0.914605049576529	0.996813718308829	0.197546837531662	0.102247927462909	1.66041843165269	gene	SS	salivaryGlands
AP006621.5	2	0.0383668054205709	0.275475537002311	0.889232987842661	0.995267607068474	0.679014017108759	0	0.171237860386139	gene	SS	salivaryGlands
RP1-168L15.6	1	0.0383044137712681	0.373433195132723	0.918301339936042	0.997169719470436	NA	NA	NA	gene	SS	salivaryGlands
IFI27L2	5	0.0382824597139168	0.373958932880169	0.918462392818701	0.997169719470436	0.100117426737697	0.30881772866328	7.77648964268913	gene	SS	salivaryGlands
CHD1L	6	0.0382267941058188	0.192488378085133	0.842581334424059	0.993812377163785	0.303726157302394	0.0381896265753962	6.02570069490399	gene	SS	salivaryGlands
GGPS1	6	0.0382138393058747	0.191964903544776	0.842210490215019	0.993708357505854	0.46437465374463	0	4.61706709791794	gene	SS	salivaryGlands
ARMC3	6	0.0381938730287527	0.209647153980924	0.85544014099788	0.995029802984661	0.991577710672858	0	0.51463238400261	gene	SS	salivaryGlands
TTLL5	6	0.0381830705246345	0.165338118631991	0.81736195348207	0.991777425945051	0.312315785509036	0.0267117288464488	5.93782630644619	gene	SS	salivaryGlands
RP11-936I5.1	1	0.0381362845066001	0.373432851800805	0.91865861705473	0.997169719470436	NA	NA	NA	gene	SS	salivaryGlands
OCIAD2	6	0.0381317930751688	0.217610047351798	0.860898968465528	0.995029802984661	0.397992259088391	0.00873263850014381	5.1487964547622	gene	SS	salivaryGlands
RPF2	5	0.0381256340661974	0.231200399470374	0.869020349480962	0.995267607068474	0.394515294533545	0.00609398561457875	4.08582495834554	gene	SS	salivaryGlands
TMEM59	6	0.0381206653623012	0.195670750062386	0.845533505114233	0.994149805669774	0.770643862332996	0	2.53877916651547	gene	SS	salivaryGlands
TSG101	6	0.0380673400618382	0.214905351839753	0.85940205612067	0.995029802984661	0.410419116193948	0.00265317180135631	5.0449499901657	gene	SS	salivaryGlands
H3F3AP6	1	0.038044187619606	0.373432664372516	0.918854331655494	0.997169719470436	NA	NA	NA	gene	SS	salivaryGlands
MSMO1	4	0.0380271135719303	0.242383151723369	0.875332773777415	0.995267607068474	0.374108554170861	0.00937653211892254	3.11583267536332	gene	SS	salivaryGlands
SPAG17	6	0.0379920985587153	0.199167945918669	0.848718265761765	0.994483147075096	0.801328261739879	0	2.33354106142929	gene	SS	salivaryGlands
CD200R1	6	0.0379611877704443	0.246248474827067	0.877485108129326	0.995267607068474	0.0945896805831222	0.167615607178218	9.38696730357716	gene	SS	salivaryGlands
CTD-2269F5.1	3	0.0379596917702223	0.28809797849926	0.895174394739816	0.995363836467971	0.409131798238387	0	1.787435859535	gene	SS	salivaryGlands
RP11-538D16.2	1	0.0379453880901192	0.373432463807283	0.919064295798935	0.997169719470436	NA	NA	NA	gene	SS	salivaryGlands
MIR101-1	2	0.037930309926001	0.439999595837772	0.931303194538246	0.998405289851547	0.661471828807813	0	0.191740640770324	gene	SS	salivaryGlands
MAMDC4	6	0.0379098313046036	0.209672169893571	0.856520433856161	0.995029802984661	0.926974507056985	0	1.37549930486002	gene	SS	salivaryGlands
PDHA1P1	1	0.0379054263782813	0.373432382832229	0.919149222261434	0.997169719470436	NA	NA	NA	gene	SS	salivaryGlands
CCDC80	6	0.0378954624089607	0.163904829383964	0.817156274121787	0.991777425945051	0.381436522427477	0.0089294288232984	5.29074965108994	gene	SS	salivaryGlands
USP28	6	0.0378815144996254	0.224696305709366	0.866119271722966	0.995267607068474	0.160116590836524	0.109846371973891	7.93034271143584	gene	SS	salivaryGlands
SLC22A4	6	0.0378613172778234	0.29449274808048	0.897702246287332	0.995485416297226	0.165615223937674	0.177518040388064	7.83416204775836	gene	SS	salivaryGlands
RP11-756K15.2	1	0.037751305809063	0.37343207133418	0.919476767795057	0.997169719470436	NA	NA	NA	gene	SS	salivaryGlands
RP5-1153D9.5	1	0.0377498450312236	0.373432068387825	0.919479872390056	0.997169719470436	NA	NA	NA	gene	SS	salivaryGlands
UBXN4	5	0.0376487224948604	0.250598679802212	0.880579119318055	0.995267607068474	0.11859520159922	0.138581770134123	7.34813863723885	gene	SS	salivaryGlands
RNF146	6	0.0376349207768975	0.256928586059594	0.883542411277249	0.995267607068474	0.178785487407197	0.129581807579225	7.61473627817909	gene	SS	salivaryGlands
PHKA2-AS1	1	0.0376203362148716	0.373431807624579	0.919755122983972	0.997169719470436	NA	NA	NA	gene	SS	salivaryGlands
PAX4	5	0.0374992611664393	0.201857344929234	0.852624268252392	0.994860750645786	0.421863555088039	0	3.88449376231975	gene	SS	salivaryGlands
TMEM71	6	0.0374495862011269	0.218162956476854	0.863705796188975	0.995267607068474	0.407063896888313	0.00444091515943588	5.07277087125942	gene	SS	salivaryGlands
ZBTB20-AS1	3	0.0374490587434434	0.287080551419883	0.896212061458502	0.995427228103452	0.577325443012886	0	1.09869829091612	gene	SS	salivaryGlands
NAF1	5	0.0374225864921458	0.319539357309039	0.906769581274453	0.996633277185721	0.167514881690345	0.185569852744085	6.45707964785276	gene	SS	salivaryGlands
NLRP9P	1	0.0374213400373002	0.373431408696021	0.920178077868117	0.997169719470436	NA	NA	NA	gene	SS	salivaryGlands
RP11-3D4.3	1	0.0373962495152348	0.373431358547106	0.920231408025589	0.997169719470436	NA	NA	NA	gene	SS	salivaryGlands
RP11-340F16.2	1	0.0373948607489734	0.373431355772334	0.920234359873379	0.997169719470436	NA	NA	NA	gene	SS	salivaryGlands
RP11-755J8.1	1	0.0373905460671748	0.373431347152204	0.920243530814961	0.997169719470436	NA	NA	NA	gene	SS	salivaryGlands
RP11-298I3.6	1	0.0373902332389929	0.373431346527256	0.920244195737891	0.997169719470436	NA	NA	NA	gene	SS	salivaryGlands
RPSAP58	3	0.0373516698564932	0.438488969224928	0.932116152077165	0.998405289851547	0.850146775525148	0	0.324692534632677	gene	SS	salivaryGlands
RP11-462P6.1	1	0.0373150693592408	0.373431196521171	0.920403959869242	0.997169719470436	NA	NA	NA	gene	SS	salivaryGlands
GAGE10	1	0.0372727633663676	1.00577192116704	0.970438072423257	0.998671441757136	NA	NA	NA	gene	SS	salivaryGlands
RP11-384K6.6	1	0.0372215211658852	0.373431010246681	0.920602805422878	0.997169719470436	NA	NA	NA	gene	SS	salivaryGlands
SYCP2	6	0.0371944327559293	0.186097066719965	0.841585565125291	0.993683771358623	0.471344880647302	0	4.56416252048823	gene	SS	salivaryGlands
AC109642.1	1	0.0371913895888279	0.373430950347794	0.920666854067362	0.997169719470436	NA	NA	NA	gene	SS	salivaryGlands
CTA-212A2.3	1	0.037175774637512	0.373430919325744	0.920700045922186	0.997169719470436	NA	NA	NA	gene	SS	salivaryGlands
RNF2	6	0.0371710342508925	0.260014940598342	0.886323903231935	0.995267607068474	0.166731105574682	0.14073672240813	7.81498761327468	gene	SS	salivaryGlands
DIAPH2-AS1	3	0.0371520135356351	0.240950711018917	0.877460504615979	0.995267607068474	0.574193262084311	0	1.10957849160889	gene	SS	salivaryGlands
CTD-2135D7.5	1	0.0371464321984458	0.373430861066679	0.920762417948951	0.997169719470436	NA	NA	NA	gene	SS	salivaryGlands
FOXD4L4	1	0.0371365995570291	0.373430841554374	0.920783318909625	0.997169719470436	NA	NA	NA	gene	SS	salivaryGlands
CYP4Z2P	5	0.0371300217547597	0.254029690875053	0.883791843285133	0.995267607068474	0.589609804167685	0	2.81288953621242	gene	SS	salivaryGlands
CTXN1	4	0.0370838170275283	0.335612756045203	0.912016140282585	0.996809228971891	0.711599025600275	0	1.37417600453958	gene	SS	salivaryGlands
GM2A	6	0.0370477456737067	0.168149335820617	0.825616924705408	0.991928959964912	0.21370703225488	0.0482419231828581	7.09449355542038	gene	SS	salivaryGlands
RP11-70L8.4	1	0.03702358124133	0.373430617646947	0.921023562825822	0.997173739383385	NA	NA	NA	gene	SS	salivaryGlands
MIR570	1	0.0370092486449126	0.373430589300524	0.921054030284222	0.997173739383385	NA	NA	NA	gene	SS	salivaryGlands
AP4E1	6	0.0369877147678434	0.184788059890144	0.841353178039368	0.993683771358623	0.254504754067998	0.0488481409113251	6.57153318707127	gene	SS	salivaryGlands
DNAJC21	5	0.0369468063891472	0.221470755222088	0.867507933175102	0.995267607068474	0.130851449245307	0.102194088203436	7.09697457587847	gene	SS	salivaryGlands
CMKLR1	6	0.0369211505519379	0.208875720339298	0.859695863298776	0.995029802984661	0.217622494836318	0.0746411646458216	7.0408150765877	gene	SS	salivaryGlands
OR10R2	2	0.0368816048989802	0.52575982099264	0.944074946447805	0.998452087582356	0.736474927516692	0	0.11324914255583	gene	SS	salivaryGlands
GNRHR	5	0.0368814363377793	0.274086936419907	0.892958909094618	0.995267607068474	0.125913911158748	0.158837148559357	7.19543330036626	gene	SS	salivaryGlands
NRG3-AS1	1	0.0368622376598945	0.373430299181742	0.921366545367796	0.997173739383385	NA	NA	NA	gene	SS	salivaryGlands
GPC2	6	0.0368389682772966	0.209073291296476	0.860135865061921	0.995029802984661	0.960091325469112	0	1.0302242489935	gene	SS	salivaryGlands
OXER1	6	0.0367952470386021	0.46030383972428	0.936287467624032	0.998405289851547	0.00728395244218338	0.748828315274714	15.8505556846145	gene	SS	salivaryGlands
AGBL2	6	0.0367593712433235	0.207311726959921	0.859261376932075	0.995029802984661	0.827155044912191	0	2.1560730115055	gene	SS	salivaryGlands
MKRN2OS	2	0.0367559767581746	0.29496899244987	0.900832604865565	0.996107109550055	0.28636921966582	0.0210398067305209	1.13661270393279	gene	SS	salivaryGlands
RP11-864I4.3	1	0.0367290863205219	0.373430037410643	0.921649608806608	0.997173739383385	NA	NA	NA	gene	SS	salivaryGlands
ZNF890P	2	0.0366723083363509	0.30994626743268	0.905815476138321	0.996633277185721	0.423640419340364	0	0.64019437664428	gene	SS	salivaryGlands
CASC1	6	0.0366653854247972	0.209297795483469	0.860935955485263	0.995029802984661	0.566970139757661	0	3.87896726441426	gene	SS	salivaryGlands
TMEM176A	6	0.0366523222589596	0.216887985404738	0.86580297811221	0.995267607068474	0.488460158849841	0	4.4362341023036	gene	SS	salivaryGlands
ATP12A	5	0.036638344466302	0.252182016118175	0.884485606079991	0.995267607068474	0.797142506520151	0	1.66457279305457	gene	SS	salivaryGlands
ALOX12P1	1	0.0366306564868833	0.373429844509697	0.921858865341588	0.997173739383385	NA	NA	NA	gene	SS	salivaryGlands
MIR3656	2	0.0366105203168536	0.610950059909627	0.952216231584484	0.998671441757136	0.0263863258536837	0.597240068335156	4.93052330833758	gene	SS	salivaryGlands
SEPHS1	6	0.0365941223222784	0.24017339633402	0.878898723146621	0.995267607068474	0.104646224302637	0.145995362713464	9.11286318168703	gene	SS	salivaryGlands
GINS2	6	0.0365877381162362	0.18352342780167	0.841978984571804	0.993708357505854	0.958105172503425	0	1.05386582353348	gene	SS	salivaryGlands
DPH3P1	2	0.0365730583272232	0.438856675637668	0.933583472967387	0.998405289851547	0.798243223102982	0	0.0653422798533504	gene	SS	salivaryGlands
RP11-418J17.3	1	0.0365417411465601	0.373429670700001	0.922047899504489	0.997173739383385	NA	NA	NA	gene	SS	salivaryGlands
DHX9	6	0.0365308870833586	0.176400089913235	0.835938719592456	0.992504407871591	0.350945611455877	0.0193775784145177	5.5643096817253	gene	SS	salivaryGlands
RP11-327J17.7	1	0.0365144038874355	0.373429617346629	0.922106019501909	0.997173739383385	NA	NA	NA	gene	SS	salivaryGlands
CTD-2619J13.5	1	0.0365118171522047	0.373429612300237	0.922111519017004	0.997173739383385	NA	NA	NA	gene	SS	salivaryGlands
AC009784.3	1	0.0364629676593849	0.373429517068188	0.922215375970009	0.997173739383385	NA	NA	NA	gene	SS	salivaryGlands
TMEM257	2	0.0364530019976223	0.438455620737667	0.93374058015845	0.998405289851547	0.857650978370898	0	0.0321718641143895	gene	SS	salivaryGlands
MAP7D2	4	0.0364435422227758	0.211907219777469	0.863454222325058	0.995267607068474	0.971626523147218	0	0.23572118614447	gene	SS	salivaryGlands
GRAP	5	0.0364259177203238	0.183103730922059	0.842312834399687	0.993708357505854	0.530990230922597	0	3.16261568209928	gene	SS	salivaryGlands
TMEM251	4	0.0364072338049082	0.239616485330962	0.87923457171953	0.995267607068474	0.381082058936133	0.00554915724575433	3.06917616798129	gene	SS	salivaryGlands
TOPORSLP1	1	0.036356336531462	0.373429309633708	0.922442085027236	0.997173739383385	NA	NA	NA	gene	SS	salivaryGlands
ADAMTS13	5	0.0363231276726827	0.198927514034607	0.855115972507095	0.995029802984661	0.938636328132075	0	0.79859497720047	gene	SS	salivaryGlands
LRIT2	2	0.0362934707525775	0.34893675243504	0.917160141139879	0.997103928581233	0.973045120441648	0	0.00114172086196229	gene	SS	salivaryGlands
DDX19A	6	0.0362577528045185	0.233955982540868	0.876839596143447	0.995267607068474	0.121203713185287	0.133416567242159	8.71004155244611	gene	SS	salivaryGlands
CYBA	6	0.0362506459957286	0.291467331035244	0.901020005544013	0.996107109550055	0.0621575221335711	0.245416131359376	10.5037260076726	gene	SS	salivaryGlands
AC069394.1	1	0.0362384925634296	0.373429081092921	0.922692641536901	0.997173739383385	NA	NA	NA	gene	SS	salivaryGlands
GFM2	6	0.0361881606355738	0.241778023076761	0.881020918751323	0.995267607068474	0.1013461806627	0.152524243014381	9.20004492366438	gene	SS	salivaryGlands
SULT1C2P1	1	0.0361687241203315	0.373428946137054	0.922840985059688	0.997173739383385	NA	NA	NA	gene	SS	salivaryGlands
CHCHD7	6	0.0361368870168981	0.2102614094612	0.863542504390537	0.995267607068474	0.293577186603929	0.0488230848119809	6.13209217202482	gene	SS	salivaryGlands
RP11-375D13.4	1	0.0361281545434455	0.373428867781275	0.922927246483409	0.997173739383385	NA	NA	NA	gene	SS	salivaryGlands
TTC39C-AS1	1	0.036118506082133	0.37342884915925	0.922947761751556	0.997173739383385	NA	NA	NA	gene	SS	salivaryGlands
RP1-228P16.9	1	0.0360807322453766	0.373428776301655	0.92302807978433	0.997173739383385	NA	NA	NA	gene	SS	salivaryGlands
KIF1B	6	0.0360616959702988	0.231923999836102	0.87643560373092	0.995267607068474	0.0426578545657695	0.175589616302201	11.4795983454875	gene	SS	salivaryGlands
AC087294.2	1	0.0360498455594641	0.373428716784533	0.923093754373313	0.997173739383385	NA	NA	NA	gene	SS	salivaryGlands
TGFBI	6	0.0360412710195236	0.22356786253488	0.871928371996724	0.995267607068474	0.32182032613658	0.0436729747648576	5.84276682232078	gene	SS	salivaryGlands
LLNLR-307A6.1	1	0.0360328221625004	0.373428684003071	0.923129951585907	0.997173739383385	NA	NA	NA	gene	SS	salivaryGlands
RP11-38M8.1	1	0.0359949751917086	0.373428611177723	0.923210427012759	0.997173739383385	NA	NA	NA	gene	SS	salivaryGlands
TFG	6	0.0359808963168168	0.158211743279073	0.820095294304259	0.991777425945051	0.734496049573735	0	2.77584513619861	gene	SS	salivaryGlands
BEND3	5	0.035899970346315	0.250201862149903	0.885907926582702	0.995267607068474	0.345295578536054	0.0351223122390462	4.47689797354353	gene	SS	salivaryGlands
ARNT	6	0.0358988434511635	0.189986330897657	0.850128183946799	0.994721959613119	0.198293578997816	0.0664749972792721	7.31432091384248	gene	SS	salivaryGlands
RBM38	6	0.03586911499105	0.202900101622089	0.859679515132363	0.995029802984661	0.504550789188187	0	4.31833626157989	gene	SS	salivaryGlands
HIST1H2AC	6	0.0358540986664078	0.216428985767495	0.868422806822723	0.995267607068474	0.352035826687117	0.0289583699266371	5.5542316207303	gene	SS	salivaryGlands
MPRIPP1	1	0.035777131545978	0.373428193489542	0.923673652260249	0.997174878565217	NA	NA	NA	gene	SS	salivaryGlands
AC003682.16	1	0.0357623604747136	0.373428165259618	0.923705062632076	0.997174878565217	NA	NA	NA	gene	SS	salivaryGlands
PGLYRP3	5	0.0357595772385541	0.249927285753742	0.886227059531757	0.995267607068474	0.738702660184096	0	1.98399579288807	gene	SS	salivaryGlands
RP11-504I13.2	1	0.0357288585289838	0.373428101275139	0.92377630428102	0.997174878565217	NA	NA	NA	gene	SS	salivaryGlands
SYT13	6	0.0357225100844349	0.267677801635251	0.89383482377366	0.995267607068474	0.143160833036522	0.160480385751733	8.24655396310277	gene	SS	salivaryGlands
GOLGA8T	1	0.0357159983539165	0.373428076729756	0.923803651523841	0.997174878565217	NA	NA	NA	gene	SS	salivaryGlands
RPL23	6	0.0356820734166803	0.245410297125096	0.884396942725031	0.995267607068474	0.139680562632239	0.134500090680578	8.31556164371433	gene	SS	salivaryGlands
BMP2	6	0.0356214786911356	0.190714367602208	0.851833748991359	0.994764869192282	0.453245673046492	0	4.70257077336787	gene	SS	salivaryGlands
RP11-665C16.8	1	0.0356034171523576	0.547774867765542	0.948176833530669	0.998472134010235	NA	NA	NA	gene	SS	salivaryGlands
CTD-2330K9.2	1	0.035557406504026	0.373427774762035	0.924140905921904	0.997271900393284	NA	NA	NA	gene	SS	salivaryGlands
RNASE9	2	0.0355418399478094	0.335845361626757	0.915718827789969	0.996964222176896	0.872118410947266	0	0.0259107760302577	gene	SS	salivaryGlands
NPIPA1	4	0.0354860513331459	0.223720370119158	0.873969939138094	0.995267607068474	0.367185706653611	0.0107479632701344	3.16289304193993	gene	SS	salivaryGlands
ANKRD7	4	0.0354469882484899	0.26808615655133	0.894808404027474	0.995267607068474	0.805366485019506	0	0.982995347374399	gene	SS	salivaryGlands
HMGB3P1	2	0.035423532193649	0.442030978157318	0.936127403732525	0.998405289851547	0.496893120420131	0	0.461565761123913	gene	SS	salivaryGlands
CYP26A1	5	0.0354012906089264	0.322271177494026	0.912528824536866	0.996809228971891	0.266760561576667	0.120962511804239	5.20647235056552	gene	SS	salivaryGlands
LRRC37A4	1	0.0353922352362808	1.00520566019687	0.97191312606011	0.998671441757136	NA	NA	NA	gene	SS	salivaryGlands
CGB5	3	0.0353756569091332	0.407347093003952	0.930795501136069	0.998405289851547	0.433902641943584	0	1.6698701947316	gene	SS	salivaryGlands
CGB8	3	0.0353756569091332	0.407347093003952	0.930795501136069	0.998405289851547	0.433902641943584	0	1.6698701947316	gene	SS	salivaryGlands
ATF4	6	0.0353747785021448	0.227222069702531	0.876282325305202	0.995267607068474	0.327753575014414	0.0428525079165149	5.78452337085587	gene	SS	salivaryGlands
ABCG2	6	0.0353565424022538	0.213306710311307	0.868350171815434	0.995267607068474	0.451715955795847	0	4.71442672079095	gene	SS	salivaryGlands
CST1	3	0.0353535348276693	0.366571019407834	0.923168035915106	0.997173739383385	0.932526066197426	0	0.139716349656229	gene	SS	salivaryGlands
ZBTB18	4	0.0353509005231276	0.275424336634622	0.897871460964141	0.995485416297226	0.239066135087622	0.0871398926619352	4.21598714594004	gene	SS	salivaryGlands
HEATR9	2	0.0353462336444909	0.308977138797705	0.908922640773393	0.996633277185721	0.656321158469476	0	0.198023270490351	gene	SS	salivaryGlands
AP002954.3	1	0.035304781558528	0.373427296524792	0.924678156753294	0.997421326268483	NA	NA	NA	gene	SS	salivaryGlands
TRAPPC11	4	0.0351985128267107	0.291080115290772	0.903751393051961	0.996280005716243	0.0986563855302216	0.174979391927744	6.28226756661055	gene	SS	salivaryGlands
ZNF233	6	0.0351946919366813	0.213959688682917	0.869343715920848	0.995267607068474	0.361469057764716	0.024368559396796	5.46798641973688	gene	SS	salivaryGlands
FAM118A	6	0.0351748794583885	0.184631147832275	0.848906114974294	0.994483147075096	0.381250631032507	0.0115223564742336	5.29236826192993	gene	SS	salivaryGlands
DRD5	5	0.0351578991335571	0.226894000773874	0.8768583944462	0.995267607068474	0.651907996226162	0	2.45946848209338	gene	SS	salivaryGlands
TLR12P	1	0.0351563913100229	0.373427017200778	0.924993751387375	0.997498859103949	NA	NA	NA	gene	SS	salivaryGlands
KRTCAP2	6	0.0351423409025134	0.276343442140157	0.898806578383778	0.995485416297226	0.123631055216986	0.180352904226801	8.65524271329575	gene	SS	salivaryGlands
CCNB1IP1P1	1	0.0350138518215313	0.373426749997649	0.925296914475874	0.997500874916023	NA	NA	NA	gene	SS	salivaryGlands
RP11-486B10.4	1	0.0349781260750362	0.373426683196623	0.925372900329938	0.997528307649396	NA	NA	NA	gene	SS	salivaryGlands
FBXO42	6	0.0349658986613875	0.225585309814214	0.876820703492422	0.995267607068474	0.159917662881556	0.10856367019372	7.93387665538299	gene	SS	salivaryGlands
NLRP14	5	0.0349481316917056	0.254465782820844	0.890762672418154	0.995267607068474	0.506059983914909	0	3.31816086465198	gene	SS	salivaryGlands
GPR68	6	0.0348807847501645	0.231387910676395	0.880176143832525	0.995267607068474	0.169327408181551	0.112432193690034	7.77080800941944	gene	SS	salivaryGlands
STK38	6	0.0348774060640178	0.151200421008161	0.817571156127252	0.991777425945051	0.554319951008217	0	3.96601043871369	gene	SS	salivaryGlands
EPHA3	6	0.0348625755362989	0.161225969762991	0.828805162766595	0.991928959964912	0.482369120624146	0	4.48145055118485	gene	SS	salivaryGlands
EIF2AK3	6	0.0348554564967213	0.201596302722341	0.862732153723631	0.995267607068474	0.579457773461808	0	3.79387657816508	gene	SS	salivaryGlands
ISL1	6	0.0348447312465904	0.211507111429221	0.869144725121938	0.995267607068474	0.963768909136462	0	0.984970056295539	gene	SS	salivaryGlands
RP11-474O21.5	1	0.0348191002215456	0.373426386672748	0.925711144562181	0.997678921106193	NA	NA	NA	gene	SS	salivaryGlands
MXI1	6	0.0348002461134963	0.205511631538646	0.865533400106448	0.995267607068474	0.532882670538541	0	4.11568973831943	gene	SS	salivaryGlands
AOAH-IT1	1	0.0347217079531882	0.37342620573955	0.92591830264695	0.997736180272594	NA	NA	NA	gene	SS	salivaryGlands
HCG2040054	1	0.034703784587607	0.373426172497125	0.92595642709645	0.997736180272594	NA	NA	NA	gene	SS	salivaryGlands
FECH	6	0.0346257342421207	0.216923645199679	0.873179036002538	0.995267607068474	0.246088886946302	0.0696850253061142	6.67335015691784	gene	SS	salivaryGlands
MIA2	4	0.0346043079630816	0.321701433322483	0.914339545415164	0.996809228971891	0.260977473235949	0.105917857553865	4.00451064780284	gene	SS	salivaryGlands
PRDM8	5	0.034542900580357	0.220318236293237	0.875413200608945	0.995267607068474	0.514030317026082	0	3.26792467451295	gene	SS	salivaryGlands
LINC00311	3	0.0345386688284308	0.288560378965076	0.904726314418417	0.9963507049858	0.421836234953331	0	1.72627621819058	gene	SS	salivaryGlands
CCNL2	6	0.0345374553139835	0.20331836156567	0.86511328281803	0.995267607068474	0.178096983656572	0.0839211790235129	7.62585066501971	gene	SS	salivaryGlands
RP11-563P16.1	1	0.0344979523072256	0.373425791970639	0.926394261913729	0.997922543818177	NA	NA	NA	gene	SS	salivaryGlands
ARHGAP44	4	0.0344824515140155	0.208140031301544	0.868417062656804	0.995267607068474	0.558267447708469	0	2.06871679536622	gene	SS	salivaryGlands
NRM	6	0.0344668015197844	0.217084807696898	0.873849190469494	0.995267607068474	0.689944552987673	0	3.06513446672204	gene	SS	salivaryGlands
RRS1	6	0.0344549313984386	0.315879067265703	0.913141943712951	0.996809228971891	0.128781516229097	0.227952684482969	8.54211494008235	gene	SS	salivaryGlands
HIST3H2BB	3	0.0343246186159136	0.428996510560033	0.936228175783901	0.998405289851547	0.113761419680049	0.285911424866983	4.34730366679692	gene	SS	salivaryGlands
EXTL3-AS1	3	0.0343113668009147	0.286755889249032	0.904757579213609	0.9963507049858	0.49363434066932	0	1.41192047390508	gene	SS	salivaryGlands
ILF3-AS1	3	0.0343110136736374	0.286637241920044	0.904719319508206	0.9963507049858	0.504224574636277	0	1.36946705111663	gene	SS	salivaryGlands
LA16c-380H5.1	1	0.0342684459333278	0.373425370346074	0.926882482779938	0.998152876005692	NA	NA	NA	gene	SS	salivaryGlands
RNF170	5	0.0342573255587177	0.209008182632471	0.869806535870923	0.995267607068474	0.289056208148766	0.0432993273581692	4.98290347715661	gene	SS	salivaryGlands
TGIF2P1	1	0.034215295217495	0.373425273104546	0.926995552603538	0.998152876005692	NA	NA	NA	gene	SS	salivaryGlands
RP11-84C13.2	1	0.0341807837136225	0.37342521004507	0.927068971259787	0.998152876005692	NA	NA	NA	gene	SS	salivaryGlands
MT-TG	1	0.0341795104599248	0.373425207719796	0.927071679951083	0.998152876005692	NA	NA	NA	gene	SS	salivaryGlands
SPINK7	4	0.0341776105486044	0.261835432776168	0.896146421124575	0.995427228103452	0.975520462022246	0	0.212657937252968	gene	SS	salivaryGlands
IL1R1	6	0.0341573197356586	0.210633525179505	0.87117616717001	0.995267607068474	0.251768196527778	0.064217680604519	6.60433082741208	gene	SS	salivaryGlands
CAMTA1	6	0.0341495668713574	0.138318506395396	0.804992735544079	0.990848473896802	0.674404005595612	0	3.16604517002457	gene	SS	salivaryGlands
RESP18	3	0.0341316918679769	0.310085836190065	0.91235246908732	0.996809228971891	0.428744782697861	0	1.69378689842151	gene	SS	salivaryGlands
SLCO5A1	5	0.0341245800620651	0.21459941359829	0.873656856525631	0.995267607068474	0.746336754510345	0	1.94248468207189	gene	SS	salivaryGlands
NDUFA9	6	0.0340934959190831	0.197157262690504	0.862710076445119	0.995267607068474	0.770843221578322	0	2.53746022627943	gene	SS	salivaryGlands
SNORD104	1	0.0340476404678049	0.373424967361748	0.927352222052811	0.998240788458021	NA	NA	NA	gene	SS	salivaryGlands
NUB1	6	0.034047348487026	0.197374017027313	0.863043144846253	0.995267607068474	0.179528807049677	0.0774485788736657	7.60277887915151	gene	SS	salivaryGlands
KRT18P37	1	0.0340318798092816	0.373424938697111	0.927385752143608	0.998240788458021	NA	NA	NA	gene	SS	salivaryGlands
RP11-42O4.2	1	0.0339713638443859	0.373424828757226	0.927514498401228	0.998240788458021	NA	NA	NA	gene	SS	salivaryGlands
RP11-977B10.2	1	0.0339432206711169	0.373424777695923	0.927574373009872	0.998240788458021	NA	NA	NA	gene	SS	salivaryGlands
GUCD1	4	0.033915427977142	0.538612725431173	0.949791894546815	0.998671441757136	0.00929805681835516	0.787261080794218	11.5022632389785	gene	SS	salivaryGlands
RP11-408H1.3	1	0.033914007021276	0.373424724737167	0.927636525517471	0.998240788458021	NA	NA	NA	gene	SS	salivaryGlands
RP11-194N12.2	2	0.0338619193007607	0.319474684362812	0.915588305733576	0.996957369232846	0.939984980156149	0	0.00566839438544036	gene	SS	salivaryGlands
LIPK	2	0.0337715028461021	0.358937423644505	0.925039698576435	0.997498859103949	0.838434081853239	0	0.041573938410478	gene	SS	salivaryGlands
RP11-115F18.1	1	0.0336784799666162	0.373424299437202	0.9281376301561	0.998405289851547	NA	NA	NA	gene	SS	salivaryGlands
RP11-73O6.3	1	0.0336452218971073	0.373424239620643	0.928208392079016	0.998405289851547	NA	NA	NA	gene	SS	salivaryGlands
GLCE	6	0.0335678400166306	0.249338518655524	0.892906338715321	0.995267607068474	0.312091379692943	0.0598222709526008	5.94009778527542	gene	SS	salivaryGlands
RP11-1113L8.1	1	0.0335409053523864	0.373424052384646	0.928430346303688	0.998405289851547	NA	NA	NA	gene	SS	salivaryGlands
RBM17	6	0.03352595700508	0.169027988318191	0.842774680173745	0.993827729799424	0.305165181735455	0.0289564901775315	6.01084398135673	gene	SS	salivaryGlands
TRIM47	6	0.0335225910550343	0.212420514369399	0.874604627786586	0.995267607068474	0.557562242895712	0	3.94361539913683	gene	SS	salivaryGlands
DYNC1LI1	6	0.0334921547194387	0.197578384659546	0.865392948771297	0.995267607068474	0.339967595273011	0.027908375495981	5.66712634701204	gene	SS	salivaryGlands
JAML	2	0.0333965425054012	0.429511638195389	0.938023192702677	0.998405289851547	0.123497100943776	0.213673430361701	2.37239946231926	gene	SS	salivaryGlands
TSPYL1	6	0.0333392934629897	0.209661849488073	0.873657377324183	0.995267607068474	0.16257684026957	0.0935356644809987	7.88695411072478	gene	SS	salivaryGlands
RP11-358H12.1	1	0.0333319492901909	0.373423679081449	0.928874959674265	0.998405289851547	NA	NA	NA	gene	SS	salivaryGlands
NTRK1	5	0.0333226197278944	0.284964388549857	0.90691070325665	0.996633277185721	0.271375890431387	0.0912190744345232	5.15892644063275	gene	SS	salivaryGlands
PAQR9-AS1	1	0.0332777087400573	0.3734235825612	0.928990375703385	0.998405289851547	NA	NA	NA	gene	SS	salivaryGlands
RP11-158L12.4	1	0.0332680026247766	0.373423565305891	0.92901102907698	0.998405289851547	NA	NA	NA	gene	SS	salivaryGlands
CTC-265F19.2	1	0.0332622359416372	0.373423555056398	0.929023299866147	0.998405289851547	NA	NA	NA	gene	SS	salivaryGlands
CNIH3	6	0.0332332006829418	0.201343644978425	0.868899029105316	0.995267607068474	0.826812984663305	0	2.15846028723237	gene	SS	salivaryGlands
SEL1L2	4	0.0332124082686744	0.251428486257905	0.894909269037453	0.995337382944122	0.990409622450458	0	0.11160251357917	gene	SS	salivaryGlands
FMR1NB	5	0.0331093527296238	0.252161651867871	0.89553633594845	0.995363836467971	0.869144219683746	0	1.25391714438275	gene	SS	salivaryGlands
PHACTR1	6	0.0331063000299829	0.239702132761814	0.890150058753884	0.995267607068474	0.109630948586448	0.147542302169665	8.98582350082174	gene	SS	salivaryGlands
FARSA-AS1	1	0.0330993830669986	0.373423266341096	0.92936983803413	0.998405289851547	NA	NA	NA	gene	SS	salivaryGlands
CYP2G2P	1	0.0330812357266524	0.373423234256144	0.929408455034033	0.998405289851547	NA	NA	NA	gene	SS	salivaryGlands
COLCA2	4	0.0330748790827528	0.23331560528129	0.887269380947702	0.995267607068474	0.959829599731792	0	0.301056813945647	gene	SS	salivaryGlands
BRS3	5	0.0330624756504775	0.218713121496408	0.879843010335216	0.995267607068474	0.550765056849245	0	3.04234011387717	gene	SS	salivaryGlands
CTC-546K23.1	1	0.0330415398899981	0.373423164134243	0.929492927206502	0.998405289851547	NA	NA	NA	gene	SS	salivaryGlands
HSD17B12	6	0.0329732252340203	0.154878839965444	0.831407378738974	0.99199660320137	0.492233161051223	0	4.40839098999364	gene	SS	salivaryGlands
CTC-463A16.1	1	0.0329261103569733	0.373422960708571	0.929738564381588	0.998405289851547	NA	NA	NA	gene	SS	salivaryGlands
CPHL1P	2	0.0329196195740901	0.276237611071906	0.905139574022824	0.996470516333377	0.331899352162606	0	0.941472841445672	gene	SS	salivaryGlands
RPS3A	6	0.0328853666307928	0.225041407652602	0.883818533466541	0.995267607068474	0.0602226521763667	0.144377288062597	10.5865426096785	gene	SS	salivaryGlands
VMA21	5	0.0328466747642828	0.239343986178636	0.890844046589302	0.995267607068474	0.208002376990909	0.0903240077357122	5.88371588547217	gene	SS	salivaryGlands
RBMY3AP	2	0.03283965309095	0.320898894825082	0.918489625773272	0.997169719470436	0.424737419061634	0	0.63717006548639	gene	SS	salivaryGlands
AC145110.1	1	0.0328058899218553	0.373422749596439	0.929994404268426	0.998405289851547	NA	NA	NA	gene	SS	salivaryGlands
ST6GALNAC4	6	0.0328033411507318	0.16904872489276	0.846139343525684	0.994153756225058	0.38127240005704	0.00987849166083069	5.29217868332462	gene	SS	salivaryGlands
GRID2	5	0.0327680902542381	0.229943865860323	0.88668133754394	0.995267607068474	0.575825112002616	0	2.89337113821274	gene	SS	salivaryGlands
RP11-292D4.4	1	0.0327599641691123	0.373422669152705	0.930092140422034	0.998405289851547	NA	NA	NA	gene	SS	salivaryGlands
RP11-757G1.5	1	0.0327533252378712	0.373422657533247	0.930106269049485	0.998405289851547	NA	NA	NA	gene	SS	salivaryGlands
AL133243.3	1	0.0327523966331551	0.373422655908191	0.930108245259505	0.998405289851547	NA	NA	NA	gene	SS	salivaryGlands
EVA1C	4	0.0327348935168675	0.234668632543912	0.889059705008989	0.995267607068474	0.670414618342381	0	1.55159418167825	gene	SS	salivaryGlands
RP5-1059H15.1	1	0.0327187142206547	0.373422596995181	0.930179926790455	0.998405289851547	NA	NA	NA	gene	SS	salivaryGlands
DAD1	6	0.0327063016251596	0.366062035211862	0.928806670420569	0.998405289851547	0.0164602835991846	0.448469315213733	13.8694527434301	gene	SS	salivaryGlands
RP5-1198O20.4	1	0.0326993609198291	0.373422563172255	0.93022111396434	0.998405289851547	NA	NA	NA	gene	SS	salivaryGlands
LINC01568	1	0.0326841633775278	0.373422536626194	0.930253457103645	0.998405289851547	NA	NA	NA	gene	SS	salivaryGlands
RP11-4L24.3	1	0.0326798286734924	0.373422529056882	0.930262682166079	0.998405289851547	NA	NA	NA	gene	SS	salivaryGlands
METTL18	4	0.0326398090667121	0.253230606643924	0.897441826680541	0.995485416297226	0.339205711959034	0.0287139077716493	3.3612694394085	gene	SS	salivaryGlands
WHSC1	6	0.0326360051371645	0.126329517596007	0.79614428871057	0.990848473896802	0.576925267858737	0	3.81106988533042	gene	SS	salivaryGlands
GRIP1	5	0.032628933473965	0.23899160636315	0.891404263287302	0.995267607068474	0.281501282104773	0.0598744677628	5.05697523929122	gene	SS	salivaryGlands
RNU7-111P	1	0.0325566592288721	0.373422314396397	0.930524813969249	0.998405289851547	NA	NA	NA	gene	SS	salivaryGlands
ARL17B	5	0.0325012810260622	0.167041062146173	0.845729114665259	0.994149805669774	0.234737795860179	0.0384600421106209	5.55730803161317	gene	SS	salivaryGlands
CTD-2199O4.3	2	0.0324972352395162	0.748472739447768	0.965368280487424	0.998671441757136	0.118992131081851	0.670653604498369	2.43053697727422	gene	SS	salivaryGlands
CTD-2199O4.7	2	0.0324972352395162	0.748472739447768	0.965368280487424	0.998671441757136	0.118992131081851	0.670653604498369	2.43053697727422	gene	SS	salivaryGlands
RPS6KA2-AS1	3	0.0324896222164965	0.286115972548174	0.909591328946007	0.996633277185721	0.610260130147725	0	0.98773993970115	gene	SS	salivaryGlands
SNORA62	3	0.0324590625404197	0.437107012928028	0.940804422382552	0.998405289851547	0.851087097569182	0	0.322481616652108	gene	SS	salivaryGlands
RP11-5O17.1	1	0.0323890642981545	0.373422023612546	0.930881505850521	0.998405289851547	NA	NA	NA	gene	SS	salivaryGlands
NBPF3	6	0.0323845281276452	0.166089860882926	0.845407063257595	0.994149805669774	0.814002509393137	0	2.24711180519052	gene	SS	salivaryGlands
EBAG9P1	1	0.0323171582615227	0.373421899312731	0.931034547807826	0.998405289851547	NA	NA	NA	gene	SS	salivaryGlands
CTD-2514C3.1	2	0.0323143982998611	0.275862036333144	0.906749344130716	0.996633277185721	0.50760858926204	0	0.438993626638926	gene	SS	salivaryGlands
CFAP161	1	0.0322627496637164	0.373421805443303	0.931150350706647	0.998405289851547	NA	NA	NA	gene	SS	salivaryGlands
CCDC42	5	0.0322158502475675	0.39201899362638	0.934504126330374	0.998405289851547	0.149357987049695	0.287274973497094	6.75600325592401	gene	SS	salivaryGlands
SAV1	6	0.0322118928374184	0.208969555892249	0.877494348492193	0.995267607068474	0.151883048260987	0.094260360998011	8.0799699638123	gene	SS	salivaryGlands
REEP3	6	0.0321773076385545	0.249205650236138	0.897263096580117	0.995485416297226	0.105374539048152	0.156090119581809	9.09396133565047	gene	SS	salivaryGlands
GPR79	1	0.0321745726938455	0.37342165365021	0.931338029264064	0.998405289851547	NA	NA	NA	gene	SS	salivaryGlands
IRGM	4	0.0321422730374344	0.280102287850859	0.908641765974039	0.996633277185721	0.884888575857637	0	0.650034244152376	gene	SS	salivaryGlands
DDC	5	0.0320806479374822	0.211212546695805	0.879275285620488	0.995267607068474	0.999001438890215	0	0.0907376838710759	gene	SS	salivaryGlands
WISP1	6	0.0320800761826789	0.193866501673549	0.868570057394417	0.995267607068474	0.243423251125051	0.0566329880291108	6.70620203651532	gene	SS	salivaryGlands
RP11-244F12.2	1	0.0320755045534015	0.373421483603901	0.931548893748246	0.998405289851547	NA	NA	NA	gene	SS	salivaryGlands
STX8	6	0.0320519027713213	0.210331290330934	0.878881153258783	0.995267607068474	0.373489442269409	0.0186822016778866	5.36046145131964	gene	SS	salivaryGlands
TEX13D	1	0.0320126372753174	0.373421375966788	0.931682708089011	0.998405289851547	NA	NA	NA	gene	SS	salivaryGlands
PRSS54	4	0.0319918093147408	0.432925808612219	0.941092543619064	0.998452087582356	0.173024738877154	0.291016759584383	4.98329123344399	gene	SS	salivaryGlands
RP1-29C18.10	1	0.0319672417789912	0.373421298374958	0.931779334642791	0.998405289851547	NA	NA	NA	gene	SS	salivaryGlands
OR8K1	1	0.0319534171708963	1.00424524257813	0.97461692036023	0.998671441757136	NA	NA	NA	gene	SS	salivaryGlands
ENKUR	4	0.0319122502613234	0.27281376929815	0.906880272390829	0.996633277185721	0.890061605147124	0	0.627705317811712	gene	SS	salivaryGlands
RP11-545A16.3	1	0.031890827037183	0.373421168012403	0.931941989596962	0.998405289851547	NA	NA	NA	gene	SS	salivaryGlands
RP11-342I1.2	1	0.0318774033409371	0.373421145143965	0.931970563330664	0.998405289851547	NA	NA	NA	gene	SS	salivaryGlands
SPTSSA	4	0.0318760715091038	0.293286334972929	0.913451673814127	0.996809228971891	0.133988271507972	0.157612927672966	5.5790153164439	gene	SS	salivaryGlands
CFAP77	1	0.0318462802504475	0.373421092160098	0.932036812423387	0.998405289851547	NA	NA	NA	gene	SS	salivaryGlands
MUC13	5	0.0318460958255274	0.224455311162596	0.887173467996689	0.995267607068474	0.884131619765305	0	1.16312564570145	gene	SS	salivaryGlands
INO80C	5	0.031792430744699	0.211666611656878	0.880606432021967	0.995267607068474	0.967752499176764	0	0.556691650076016	gene	SS	salivaryGlands
RPL11	6	0.0317907364089201	0.246105627861869	0.897219042755445	0.995485416297226	0.316728848388483	0.0559743663801685	5.89341323576928	gene	SS	salivaryGlands
CTA-414D7.1	1	0.0317693419888642	0.373420961402684	0.932200586539827	0.998405289851547	NA	NA	NA	gene	SS	salivaryGlands
RP11-337C18.10	2	0.0317316992859839	0.616190428831716	0.958929827555096	0.998671441757136	0.190283652679877	0.328422763822856	1.71542006124397	gene	SS	salivaryGlands
FAM92A1P2	2	0.0317259811699174	0.275426174609592	0.908295560414858	0.996633277185721	0.79998474872828	0	0.0641947562212366	gene	SS	salivaryGlands
GLT1D1	5	0.0316693978444819	0.338281047506311	0.925412134381713	0.997537102947863	0.222899940054284	0.166498584034898	5.69758302822542	gene	SS	salivaryGlands
YPEL2	6	0.0316563524916816	0.222090910436042	0.886655214417858	0.995267607068474	0.131883212525231	0.116648513712584	8.4759396696889	gene	SS	salivaryGlands
PRSS16	6	0.0316341418326496	0.268430035737566	0.906187508647241	0.996633277185721	0.219244500003926	0.120911052938026	7.01881864218463	gene	SS	salivaryGlands
HCG4P3	1	0.0316297459871556	0.373420724965174	0.932497744398451	0.998405289851547	NA	NA	NA	gene	SS	salivaryGlands
C12orf40	5	0.0315946427649619	0.207273290457646	0.878847891701129	0.995267607068474	0.927324828190043	0	0.880618266429448	gene	SS	salivaryGlands
RP11-65F13.3	1	0.0315938488121592	0.373420664333436	0.932574160289742	0.998405289851547	NA	NA	NA	gene	SS	salivaryGlands
RP11-629G13.1	1	0.0315784558664186	0.373420638355235	0.932606928130465	0.998405289851547	NA	NA	NA	gene	SS	salivaryGlands
CTD-2600O9.1	1	0.0315645402781513	0.373420614881219	0.932636551140331	0.998405289851547	NA	NA	NA	gene	SS	salivaryGlands
RP11-545E17.3	1	0.0315612147739118	0.373420609273003	0.932643630370237	0.998405289851547	NA	NA	NA	gene	SS	salivaryGlands
EEF1A1P12	1	0.0315463349186513	0.407582825691352	0.938306464579772	0.998405289851547	NA	NA	NA	gene	SS	salivaryGlands
RP11-22H5.2	1	0.0315440555858154	0.373420580344694	0.932680158405438	0.998405289851547	NA	NA	NA	gene	SS	salivaryGlands
RP11-945F5.1	1	0.0315287848607389	0.373420554613334	0.932712666455837	0.998405289851547	NA	NA	NA	gene	SS	salivaryGlands
RP11-314N13.9	1	0.0315176109644838	0.373420535793073	0.93273645332461	0.998405289851547	NA	NA	NA	gene	SS	salivaryGlands
KTI12	6	0.0314803528690759	0.228134075435643	0.89024786419116	0.995267607068474	0.370575619167588	0.0235126024196316	5.38629103217711	gene	SS	salivaryGlands
PNPLA3	6	0.0314744670968413	0.207563740637464	0.879472777248308	0.995267607068474	0.34873940827575	0.0276356284720066	5.58477598321166	gene	SS	salivaryGlands
HLA-K	1	0.0314408740289849	0.373420406724788	0.932899811796674	0.998405289851547	NA	NA	NA	gene	SS	salivaryGlands
NUDT4P1	3	0.0314202748923783	0.516960680702666	0.951535335625641	0.998671441757136	0.0345706519731072	0.513899388044357	6.72950033144177	gene	SS	salivaryGlands
ADGRA1-AS1	1	0.0314129395326994	0.373420359818248	0.932959279818117	0.998405289851547	NA	NA	NA	gene	SS	salivaryGlands
COLEC10	5	0.0313904217715207	0.251460798658938	0.900656341145198	0.996107109550055	0.784880252683079	0	1.7320914439701	gene	SS	salivaryGlands
RP11-255H23.4	1	0.0313806470516881	0.373420305645897	0.933028025777892	0.998405289851547	NA	NA	NA	gene	SS	salivaryGlands
LOC645529	1	0.0313162660894933	1.0040779705854	0.975118750213979	0.998671441757136	NA	NA	NA	gene	SS	salivaryGlands
CD302	6	0.0313132556342607	0.254802643199457	0.902192467757965	0.996121863194051	0.18111618676107	0.127781366658196	7.57738745457197	gene	SS	salivaryGlands
ZNF669	6	0.0313124569427899	0.314083385238514	0.920586687952242	0.997169719470436	0.072933690520532	0.286585618614461	10.0824062809759	gene	SS	salivaryGlands
EPGN	2	0.0313009291739284	0.366704368081947	0.931977264273744	0.998405289851547	0.942730997516181	0	0.00516066823629911	gene	SS	salivaryGlands
RP11-459I19.1	1	0.0312642156794059	0.373420110788632	0.933275895498815	0.998405289851547	NA	NA	NA	gene	SS	salivaryGlands
RP11-776H12.1	1	0.0312339273019322	0.3734200602173	0.933340377283263	0.998405289851547	NA	NA	NA	gene	SS	salivaryGlands
C18orf65	1	0.031215879975161	0.373420030107678	0.933378798968694	0.998405289851547	NA	NA	NA	gene	SS	salivaryGlands
SOX14	4	0.0311804731783058	0.345909763661286	0.928175579345154	0.998405289851547	0.64005377696317	0	1.68598659731523	gene	SS	salivaryGlands
NUP133	6	0.0310963222044939	0.231284018527593	0.893046110635063	0.995267607068474	0.281035603313357	0.0643870787787941	6.26769470439527	gene	SS	salivaryGlands
CTB-102L5.7	3	0.0310812302712232	0.336637593374195	0.926437077843178	0.997922543818177	0.295912822057941	0.067202077950521	2.43538077622431	gene	SS	salivaryGlands
FXN	6	0.0310756124430749	0.19362376874894	0.872491299621234	0.995267607068474	0.480611181115044	0	4.49456328680819	gene	SS	salivaryGlands
MXD1	6	0.0310477507189455	0.17266277440295	0.857296016040471	0.995029802984661	0.452833295968343	0	4.7057643588519	gene	SS	salivaryGlands
RP11-467L19.14	1	0.0309425036308159	0.373419576142814	0.933960821012101	0.998405289851547	NA	NA	NA	gene	SS	salivaryGlands
DDX43P1	1	0.0309343368584293	0.373419562642607	0.933978208761437	0.998405289851547	NA	NA	NA	gene	SS	salivaryGlands
CLRN1	5	0.0308988480064291	0.195499137629065	0.874416555884337	0.995267607068474	0.87587035394463	0	1.21350371821779	gene	SS	salivaryGlands
AAGAB	5	0.0308341373650133	0.183893832345347	0.866840081333074	0.995267607068474	0.418593553642835	0	3.90804551328014	gene	SS	salivaryGlands
TBC1D27	4	0.0308002471143455	0.235685556678446	0.896025572476549	0.995427228103452	0.515262568137136	0	2.28571753808449	gene	SS	salivaryGlands
SARNP	5	0.0307769489647994	0.249572687219033	0.901854829780906	0.996121863194051	0.212537328083126	0.0967488536256158	5.82584414494583	gene	SS	salivaryGlands
NCK1-AS1	3	0.0307496172771176	0.284664897300322	0.913979506676429	0.996809228971891	0.901785240552771	0	0.206757759563186	gene	SS	salivaryGlands
LINC01273	1	0.0307454330818393	0.373419251366746	0.934380410182162	0.998405289851547	NA	NA	NA	gene	SS	salivaryGlands
RP11-298J23.5	1	0.0307212312915756	0.373419211624775	0.934431940317684	0.998405289851547	NA	NA	NA	gene	SS	salivaryGlands
CTD-2566J3.2	1	0.0306599073247388	0.373419111064252	0.934562511809487	0.998405289851547	NA	NA	NA	gene	SS	salivaryGlands
OR5AC2	1	0.0306230082953348	1.00389976523662	0.975665063721587	0.998671441757136	NA	NA	NA	gene	SS	salivaryGlands
ADAMTS14	5	0.0306047424966652	0.224702042285736	0.891662034125743	0.995267607068474	0.612896283930143	0	2.67898876244741	gene	SS	salivaryGlands
CTSK	6	0.0305955756383395	0.301067477838408	0.919055407583668	0.997169719470436	0.120777700626219	0.220636086014923	8.71976133445631	gene	SS	salivaryGlands
MRRF	6	0.030593440660123	0.194365255154174	0.874928196399013	0.995267607068474	0.718448989706045	0	2.88020089670017	gene	SS	salivaryGlands
RP5-1057I20.2	1	0.0305779283755181	0.373418976946996	0.934737064972277	0.998405289851547	NA	NA	NA	gene	SS	salivaryGlands
TNFAIP8L3	5	0.0305695875997243	0.189796715292459	0.872042290681088	0.995267607068474	0.52184002626639	0	3.21917131654537	gene	SS	salivaryGlands
DYRK1A	6	0.030554787262543	0.146817646377746	0.835140064528081	0.992504407871591	0.486684514964131	0	4.44938103275009	gene	SS	salivaryGlands
SYNJ1	6	0.0305288495193433	0.190369772279449	0.872592727090636	0.995267607068474	0.335893832810792	0.0272440115421975	5.70591897304254	gene	SS	salivaryGlands
CTD-2135D7.2	1	0.030489629302957	0.373418832891665	0.934925078937562	0.998405289851547	NA	NA	NA	gene	SS	salivaryGlands
FAM98B	6	0.0304853500078727	0.180713572742624	0.866037100927047	0.995267607068474	0.474206607239908	0	4.54258049881929	gene	SS	salivaryGlands
ARR3	5	0.0304736537836916	0.354492918302766	0.931494980027781	0.998405289851547	0.176852605662275	0.220968638489643	6.31461173148154	gene	SS	salivaryGlands
SLC4A5	6	0.0304418107531395	0.170723632755581	0.858479158748805	0.995029802984661	0.874468805164312	0	1.81222636254428	gene	SS	salivaryGlands
KIF20A	6	0.0303860416640842	0.215347631764551	0.887789143120214	0.995267607068474	0.705105962824275	0	2.96679028585994	gene	SS	salivaryGlands
RAP2C-AS1	3	0.0303572009747688	0.285428121138834	0.915299324527279	0.996879406142708	0.719800540604171	0	0.657562264579477	gene	SS	salivaryGlands
RP11-308N19.1	1	0.0303563939937105	0.373418616313642	0.935208782273479	0.998405289851547	NA	NA	NA	gene	SS	salivaryGlands
OR4C13	1	0.0303471451368074	1.00382995413381	0.97588253796305	0.998671441757136	NA	NA	NA	gene	SS	salivaryGlands
CA5A	5	0.0302934912448874	0.267601574959493	0.909869053955789	0.996782011502109	0.308524312369403	0.0614844871147619	4.79923515784313	gene	SS	salivaryGlands
LINC00937	3	0.0302714199489321	0.244293826735219	0.901383385154198	0.996121863194051	0.815260528918677	0	0.408495098878253	gene	SS	salivaryGlands
ANKRD20A1	4	0.0302442847011579	0.213332289729341	0.887261066615503	0.995267607068474	0.94724128210133	0	0.36566008895328	gene	SS	salivaryGlands
GOSR2	6	0.0302331736294908	0.122889123950615	0.805666804919798	0.990848473896802	0.454286995053215	0	4.69451463171539	gene	SS	salivaryGlands
LOC100288637	1	0.0302183429252134	0.547760240950744	0.956005340947063	0.998671441757136	NA	NA	NA	gene	SS	salivaryGlands
FOXF2	4	0.0302136673399868	0.26592479517539	0.909541142605643	0.996633277185721	0.612703228956139	0	1.81026720846575	gene	SS	salivaryGlands
ANGPTL5	4	0.0302132905409774	0.326233467699929	0.926211428663269	0.997764788813836	0.223821362617182	0.130885675050634	4.37386089073115	gene	SS	salivaryGlands
RP11-791G15.2	1	0.0301982478582723	0.373418360473229	0.935545540555277	0.998405289851547	NA	NA	NA	gene	SS	salivaryGlands
CBX3P2	4	0.0301797142536638	0.234998240552113	0.897812428238473	0.995485416297226	0.570074218247545	0	2.01125383229108	gene	SS	salivaryGlands
RP11-87G24.2	1	0.030143475599367	0.373418272177095	0.935662176114682	0.998405289851547	NA	NA	NA	gene	SS	salivaryGlands
SKP1	5	0.0301377165341637	0.16931390818752	0.858723713815946	0.995029802984661	0.974805457457864	0	0.486461945574187	gene	SS	salivaryGlands
GPHA2	5	0.03009085148582	0.308288837751728	0.922245131129773	0.997173739383385	0.270533603175353	0.10872087039281	5.16755187631554	gene	SS	salivaryGlands
CTD-2012K14.6	3	0.0300755873783316	0.285080002352323	0.915980052124696	0.996982880154461	0.797117359671029	0	0.453506718498857	gene	SS	salivaryGlands
PDIA4	6	0.0300520239195311	0.192713912373852	0.876079430305116	0.995267607068474	0.67274316688646	0	3.1768426822168	gene	SS	salivaryGlands
HOPX	5	0.0300401555099271	0.18230652533874	0.869118501108116	0.995267607068474	0.928267089031616	0	0.873956483111832	gene	SS	salivaryGlands
TMEM209	5	0.0300193479857104	0.28720128945321	0.91675374326294	0.997103928581233	0.170519867389582	0.150263343537108	6.41046643789932	gene	SS	salivaryGlands
PSG8	3	0.0300190466077855	0.248129759351124	0.903705892305919	0.996280005716243	0.740993786574901	0	0.599526077820547	gene	SS	salivaryGlands
CSNK1A1L	2	0.0299856197345369	0.475764014925365	0.949745604759435	0.998671441757136	0.995351738361861	0	3.39395375883905e-05	gene	SS	salivaryGlands
KIR2DL4	4	0.0299693921060735	0.200265247642718	0.881041948648781	0.995267607068474	0.803072146088914	0	0.992477611467604	gene	SS	salivaryGlands
LOC100996919	2	0.0299648813669207	0.462076051787063	0.948294724312211	0.99853076642217	0.0884158381895525	0.282546517160047	2.90298220927428	gene	SS	salivaryGlands
TJP1	6	0.0299102190178752	0.283905195889988	0.916095835013897	0.996982880154461	0.0703106164962268	0.227434732577141	10.1793284485225	gene	SS	salivaryGlands
NIT2	6	0.0299052009624728	0.211997994727173	0.887819696685866	0.995267607068474	0.628106496602115	0	3.46884787028706	gene	SS	salivaryGlands
ABCA12	5	0.029878621496407	0.248431123032802	0.904269872886376	0.996280005716243	0.988480618197131	0	0.320090598989153	gene	SS	salivaryGlands
RP11-268G13.1	1	0.0298730947219208	0.37341783865546	0.936237963881565	0.998405289851547	NA	NA	NA	gene	SS	salivaryGlands
COL19A1	5	0.0298565230012912	0.241389113192115	0.901563670101755	0.996121863194051	0.800853103794431	0	1.64405558417331	gene	SS	salivaryGlands
RP11-95M15.1	1	0.0298385225584213	0.373417783504979	0.936311589353596	0.998405289851547	NA	NA	NA	gene	SS	salivaryGlands
SPRYD7	4	0.0298311359920523	0.259524542666779	0.90848844956808	0.996633277185721	0.215834061222517	0.0880613600203773	4.46057411551119	gene	SS	salivaryGlands
IL2	4	0.0298281389835947	0.28892097968787	0.917772667042096	0.997169719470436	0.843457478413084	0	0.825087591824381	gene	SS	salivaryGlands
AC069277.2	3	0.0297450531663666	0.285341079716816	0.916975834978421	0.997103928581233	0.806255706236769	0	0.430708666788461	gene	SS	salivaryGlands
RP11-122L4.1	1	0.0296340905899541	0.373417458694549	0.93674696295386	0.998405289851547	NA	NA	NA	gene	SS	salivaryGlands
CDCA4P4	1	0.029603007637649	0.373417409504145	0.936813161291401	0.998405289851547	NA	NA	NA	gene	SS	salivaryGlands
RP11-497J7.4	1	0.0295961299131243	0.373417398626759	0.936827809059407	0.998405289851547	NA	NA	NA	gene	SS	salivaryGlands
PSMB4	6	0.0295342919949308	0.176933583996513	0.867430602959312	0.995267607068474	0.879401265091834	0	1.77436332992028	gene	SS	salivaryGlands
OR4K13	2	0.0295011347267431	0.350824984598411	0.932984282078858	0.998405289851547	0.912899093595655	0	0.011964536778429	gene	SS	salivaryGlands
PSG1	5	0.0294701324454447	0.20103313328862	0.88345295588422	0.995267607068474	0.611596821462828	0	2.68639832025438	gene	SS	salivaryGlands
ZFP14	6	0.0294648136096907	0.216575202667771	0.891782640054675	0.995267607068474	0.463501436497789	0	4.62372935120207	gene	SS	salivaryGlands
LINC01291	1	0.0294517839522217	0.373417170921154	0.937135233708954	0.998405289851547	NA	NA	NA	gene	SS	salivaryGlands
PAIP2	6	0.0293940423217431	0.217079665991803	0.892290323035137	0.995267607068474	0.269179899528127	0.0612817883041826	6.40044325403543	gene	SS	salivaryGlands
TMEM92-AS1	1	0.0293554569364944	0.373417019584665	0.937340394261721	0.998405289851547	NA	NA	NA	gene	SS	salivaryGlands
CPSF4L	2	0.0293300930840223	0.371107412848488	0.937005601372597	0.998405289851547	0.74601851513439	0	0.104907127744157	gene	SS	salivaryGlands
WDR83OS	4	0.0292420729896699	0.378117045523102	0.938356225112447	0.998405289851547	0.0914989992157307	0.293252582658836	6.4538853914125	gene	SS	salivaryGlands
OR4P4	1	0.0292413914581787	1.0035564216592	0.976754716238343	0.998671441757136	NA	NA	NA	gene	SS	salivaryGlands
NMNAT1	6	0.0292145239235025	0.238601306644338	0.902549964167099	0.996121863194051	0.113961189563408	0.142637571543379	8.87966662339021	gene	SS	salivaryGlands
KCNMA1	6	0.0292083714220489	0.1382526705468	0.832678116539384	0.992160655470501	0.911634467629054	0	1.51239973667481	gene	SS	salivaryGlands
RP11-890B15.3	1	0.0292003997015695	0.373416777020105	0.937670649686539	0.998405289851547	NA	NA	NA	gene	SS	salivaryGlands
RP4-555D20.1	1	0.0291644646790551	0.373416720988308	0.93774718908816	0.998405289851547	NA	NA	NA	gene	SS	salivaryGlands
MRO	5	0.0291524774134539	0.194796359826082	0.881035888804766	0.995267607068474	0.641040493914476	0	2.52009852190169	gene	SS	salivaryGlands
RP11-374M1.2	1	0.0291447487916278	0.373416690275557	0.937789182982396	0.998405289851547	NA	NA	NA	gene	SS	salivaryGlands
LRIT1	3	0.0291221841368101	0.301911028962019	0.923155645468828	0.997173739383385	0.865927730433711	0	0.28790765211419	gene	SS	salivaryGlands
CCDC51	6	0.0291169783808708	0.215492927674541	0.892518560475542	0.995267607068474	0.794569178135662	0	2.37918917102154	gene	SS	salivaryGlands
ISL2	5	0.0290803258622914	0.312352834538904	0.925823413003719	0.997678921106193	0.260385657178231	0.118402964658838	5.27331207781569	gene	SS	salivaryGlands
VEPH1	6	0.0290580023357535	0.177276978752053	0.869799628924697	0.995267607068474	0.626717852264122	0	3.4780081820475	gene	SS	salivaryGlands
RP11-119F7.5	3	0.0290235211654214	0.287290894418137	0.919530729082542	0.997169719470436	0.538968682313237	0	1.23619562615232	gene	SS	salivaryGlands
RP11-109A6.2	1	0.0289754703188519	0.373416427433811	0.938149745541244	0.998405289851547	NA	NA	NA	gene	SS	salivaryGlands
DLX1	5	0.0289169191746747	0.333093218939353	0.930819921321148	0.998405289851547	0.0547358630328678	0.298772550270726	9.26813573746545	gene	SS	salivaryGlands
OR9Q2	2	0.028864251342032	0.343831405714386	0.933097099370799	0.998405289851547	0.835632450693317	0	0.0430493106832923	gene	SS	salivaryGlands
PGBD1	6	0.0288295436300074	0.210398813165672	0.891012363299904	0.995267607068474	0.958405766385553	0	1.05032120807089	gene	SS	salivaryGlands
CTD-2609K8.3	1	0.0288215212760747	0.373416189723573	0.938477668139847	0.998405289851547	NA	NA	NA	gene	SS	salivaryGlands
RPL31	6	0.0288065868415665	0.194328675556906	0.882156191633672	0.995267607068474	0.187027158211474	0.0726382048528494	7.48451001037046	gene	SS	salivaryGlands
EIF4BP2	1	0.0287928965618465	0.373416145664215	0.938538642072986	0.998405289851547	NA	NA	NA	gene	SS	salivaryGlands
SNORA66	3	0.0287761699766159	0.299459444131944	0.923446144242789	0.997174878565217	0.47437996330249	0	1.49149333612446	gene	SS	salivaryGlands
RALGAPA2	5	0.0287644006062459	0.20797556606853	0.889998082311979	0.995267607068474	0.209560206544033	0.067490084244904	5.86371140419766	gene	SS	salivaryGlands
ZFX-AS1	1	0.0287301592170252	0.373416049251572	0.938672281167575	0.998405289851547	NA	NA	NA	gene	SS	salivaryGlands
HEPACAM	5	0.0286508109698233	0.19232911846685	0.881579183593459	0.995267607068474	0.742090183024322	0	1.96557776667363	gene	SS	salivaryGlands
OR5AS1	2	0.0286386046340712	0.362043722311076	0.936951004761489	0.998405289851547	0.807733480350049	0	0.059219721081769	gene	SS	salivaryGlands
GHSR	4	0.0286315792219768	0.407178937402752	0.943941395192166	0.998452087582356	0.0615038903841786	0.369841528563863	7.35133477123261	gene	SS	salivaryGlands
RTEL1-TNFRSF6B	3	0.0286238975691379	0.220539445067575	0.896732277091312	0.995485416297226	0.431703369499266	0	1.68003314252815	gene	SS	salivaryGlands
ASB9	6	0.0286151229684534	0.214274866893224	0.893763168373145	0.995267607068474	0.751991895711257	0	2.66155473590239	gene	SS	salivaryGlands
GRIA1	5	0.0285999486714317	0.217246142373847	0.895262977652569	0.995363836467971	0.485507353350824	0	3.45009248698323	gene	SS	salivaryGlands
RP4-781K5.2	3	0.0285990447890057	0.285585457298837	0.920231742047622	0.997169719470436	0.677289672238164	0	0.779312442615656	gene	SS	salivaryGlands
AC125232.1	1	0.0285228283080322	0.373415732128126	0.939113937259722	0.998405289851547	NA	NA	NA	gene	SS	salivaryGlands
RP11-144G7.2	1	0.0285017603296167	0.373415700032092	0.93915881735941	0.998405289851547	NA	NA	NA	gene	SS	salivaryGlands
URB2	5	0.0284448525171937	0.261547217052986	0.913395952748028	0.996809228971891	0.328646161119423	0.0480214137232569	4.61920269761091	gene	SS	salivaryGlands
FSIP2-AS1	1	0.0284391541146123	0.373415604794521	0.93929218557189	0.998405289851547	NA	NA	NA	gene	SS	salivaryGlands
MTERF2	4	0.028436004110237	0.255375655205154	0.911339040803113	0.996809228971891	0.225663077177265	0.0811044556696544	4.35427196074701	gene	SS	salivaryGlands
AK5	6	0.0284282230161895	0.276803822867896	0.918199724831987	0.997169719470436	0.0723467262145858	0.218764482210501	10.1038093041685	gene	SS	salivaryGlands
AIMP2	5	0.0284154440738837	0.236777883322686	0.90447612867476	0.996280005716243	0.20677912451402	0.0884346729864708	5.89951706570972	gene	SS	salivaryGlands
RP11-484L8.1	1	0.0284013026004687	0.373415547315769	0.939372820435406	0.998405289851547	NA	NA	NA	gene	SS	salivaryGlands
SETP14	1	0.0283822857666155	0.373415518466979	0.939413332136205	0.998405289851547	NA	NA	NA	gene	SS	salivaryGlands
HNRNPM	5	0.0283766554751679	0.236070672691719	0.904321494399246	0.996280005716243	0.0960166064970175	0.128777880620208	7.88150315864167	gene	SS	salivaryGlands
RP11-255C15.3	2	0.0283671163123351	0.526271948850356	0.95701323454706	0.998671441757136	0.116219120137463	0.337147860389776	2.46754774561568	gene	SS	salivaryGlands
RP11-478K15.6	1	0.0283258608743011	0.373415432983375	0.93953353547625	0.998405289851547	NA	NA	NA	gene	SS	salivaryGlands
ATPAF1	6	0.0282960486291327	0.228152650170161	0.901297506769716	0.996121863194051	0.165641963737372	0.111172720011569	7.83370124367987	gene	SS	salivaryGlands
IFT20	6	0.0281251814775781	0.246401582922871	0.909123903129758	0.996633277185721	0.274065100892905	0.0769339867175841	6.3451803516828	gene	SS	salivaryGlands
RP11-13K12.2	1	0.0281218988805857	0.373415125400029	0.939968052900263	0.998405289851547	NA	NA	NA	gene	SS	salivaryGlands
DIP2C	6	0.028120918881256	0.350709481649161	0.936091754847109	0.998405289851547	0.00541934144849154	0.487591304712205	16.5578611856986	gene	SS	salivaryGlands
RP11-144L1.8	1	0.0281104994842737	0.373415108274835	0.939992338555092	0.998405289851547	NA	NA	NA	gene	SS	salivaryGlands
ZSCAN20	6	0.0281071974144361	0.258468614781903	0.913404663014328	0.996809228971891	0.0988000538429592	0.176095931337752	9.2691038670427	gene	SS	salivaryGlands
CTC-559E9.8	1	0.0280769206498492	0.373415057870046	0.940063876369649	0.998405289851547	NA	NA	NA	gene	SS	salivaryGlands
STXBP5-AS1	3	0.0280725326923603	0.209849636182433	0.893580882417668	0.995267607068474	0.923518915184033	0	0.15912799498168	gene	SS	salivaryGlands
RANBP17	6	0.0280125190914517	0.199936306559288	0.888575280071243	0.995267607068474	0.358047317071803	0.0221465660274383	5.49907503692831	gene	SS	salivaryGlands
TTC31	6	0.0279678205802344	0.213973364500786	0.896007079770474	0.995427228103452	0.382797931576475	0.0150562764794102	5.27891270409532	gene	SS	salivaryGlands
PSG2	5	0.0279541157406506	0.261920191537671	0.915005079041128	0.996813718308829	0.249188281989012	0.0884705685887191	5.39418696189652	gene	SS	salivaryGlands
ZNF723P	1	0.0279521755111535	0.373414871144185	0.94032964334266	0.998405289851547	NA	NA	NA	gene	SS	salivaryGlands
RP1-234P15.4	1	0.0279473650008044	0.373414863960179	0.940339892178055	0.998405289851547	NA	NA	NA	gene	SS	salivaryGlands
ACER2	2	0.0279449767461168	0.330817155672081	0.932680707465113	0.998405289851547	0.884829597673155	0	0.0209814148161516	gene	SS	salivaryGlands
HMGB1P7	1	0.0279130306855918	0.373414812721282	0.940413042048203	0.998405289851547	NA	NA	NA	gene	SS	salivaryGlands
RP11-109D20.2	1	0.0278992004301214	0.373414792099462	0.94044250780441	0.998405289851547	NA	NA	NA	gene	SS	salivaryGlands
RP3-467K16.2	1	0.0278880848019984	0.373414775532736	0.940466190031778	0.998405289851547	NA	NA	NA	gene	SS	salivaryGlands
RP11-484O2.1	1	0.0278842174234198	0.373414769770346	0.940474429627709	0.998405289851547	NA	NA	NA	gene	SS	salivaryGlands
EVX2	2	0.0278791697367988	0.368981910347854	0.939771540027546	0.998405289851547	0.741181442154372	0	0.109090964802249	gene	SS	salivaryGlands
ZNF107	5	0.027865103389812	0.198632101547067	0.888434819272213	0.995267607068474	0.43664619061719	0	3.77965914715007	gene	SS	salivaryGlands
C12orf56	4	0.0278610904692592	0.266631246234007	0.916778147893146	0.997103928581233	0.580492726577874	0	1.9612285865831	gene	SS	salivaryGlands
RP11-105N14.1	1	0.0278339925702452	0.37341469500793	0.940581436184763	0.998405289851547	NA	NA	NA	gene	SS	salivaryGlands
SDCCAG3	6	0.0278043395424738	0.183989270947174	0.87988156651437	0.995267607068474	0.774304623693382	0	2.5145341664535	gene	SS	salivaryGlands
NUCB2	6	0.0277682431063466	0.227222379839996	0.902734811884896	0.99613936256289	0.203296999866463	0.0935811755613103	7.24140294568442	gene	SS	salivaryGlands
ZNF35	6	0.0277451668905621	0.223197542145856	0.901071672934	0.996107109550055	0.371267875015006	0.0219549091000223	5.38014116656073	gene	SS	salivaryGlands
RP11-90E5.1	1	0.0277394368734942	0.373414554622345	0.940782894900557	0.998405289851547	NA	NA	NA	gene	SS	salivaryGlands
RP11-498C9.15	3	0.0277064305537466	0.268514941221269	0.917816983028578	0.997169719470436	0.304090167791587	0.0354005293161602	2.38086203395354	gene	SS	salivaryGlands
RP13-497K6.1	1	0.0276897931166366	0.373414481108146	0.940888666630349	0.998405289851547	NA	NA	NA	gene	SS	salivaryGlands
DMBT1P1	1	0.0276769377472125	0.373414462092931	0.940916056652643	0.998405289851547	NA	NA	NA	gene	SS	salivaryGlands
RP5-882C2.2	1	0.0276073522910113	0.37341435931779	0.941064318724967	0.998452087582356	NA	NA	NA	gene	SS	salivaryGlands
FAM66C	3	0.0276065329938933	0.17620113767544	0.87550000789058	0.995267607068474	0.575134850078368	0	1.10630148761064	gene	SS	salivaryGlands
RP11-864N7.2	2	0.0275891841172629	0.275554913137744	0.920247253234638	0.997169719470436	0.616536234290972	0	0.250765992560009	gene	SS	salivaryGlands
DDX50P2	1	0.0275837046006886	0.373414324449922	0.941114704108298	0.998452087582356	NA	NA	NA	gene	SS	salivaryGlands
FABP1	5	0.0275608673420449	0.218473708233744	0.899611707254523	0.995862526819101	0.915357476402759	0	0.96297349854816	gene	SS	salivaryGlands
IKZF2	6	0.0275238878799957	0.186030787835873	0.882379543464102	0.995267607068474	0.31130951443601	0.0332956122936157	5.94802196873267	gene	SS	salivaryGlands
CEL	5	0.0274916341330353	0.266966338741499	0.917980507371483	0.997169719470436	0.181027639557413	0.124343146532462	6.2530927710183	gene	SS	salivaryGlands
POU2F3	6	0.0274662123362119	0.188538861486545	0.88417455077961	0.995267607068474	0.980132777801879	0	0.749654834082643	gene	SS	salivaryGlands
MPDZ	6	0.0274492625740112	0.228558043220181	0.904405867788194	0.996280005716243	0.200068514670654	0.0958272832603449	7.28827439738574	gene	SS	salivaryGlands
LINC01344	1	0.0274002900583159	0.373414055024743	0.941505508118879	0.998452087582356	NA	NA	NA	gene	SS	salivaryGlands
RBMS3	6	0.0273873199096477	0.171253336694256	0.872941856606101	0.995267607068474	0.225728956776864	0.0474881253897072	6.93223638085286	gene	SS	salivaryGlands
ANKRD19P	4	0.0273761526032021	0.237081331952428	0.908071356965112	0.996633277185721	0.428836563731454	0	2.76774897621814	gene	SS	salivaryGlands
ELAC1	6	0.0273614819532305	0.217035049773842	0.899676976859406	0.995862526819101	0.308810680364761	0.0463014202199707	5.97345253673447	gene	SS	salivaryGlands
SMIM8	4	0.027284242838489	0.187320597639998	0.884193489321089	0.995267607068474	0.72748776125081	0	1.30693159887398	gene	SS	salivaryGlands
RP11-164C12.2	1	0.0271032199722905	0.373413622459195	0.94213851125977	0.998452087582356	NA	NA	NA	gene	SS	salivaryGlands
LIN7A	6	0.0271018085511336	0.170503638808463	0.873707088043704	0.995267607068474	0.432504604888392	0	4.86557873129822	gene	SS	salivaryGlands
LINC01567	1	0.0270656776912133	0.373413568129224	0.942218509901767	0.998452087582356	NA	NA	NA	gene	SS	salivaryGlands
RP11-834C11.4	1	0.0270149528318508	0.373413494841457	0.942326600209066	0.998452087582356	NA	NA	NA	gene	SS	salivaryGlands
AKR1C3	6	0.0270034094435613	0.21360310629185	0.899400565553205	0.995746078800601	0.465740415063038	0	4.60666250861786	gene	SS	salivaryGlands
MARCO	6	0.0269845258252598	0.282373227543317	0.923867390568692	0.997174878565217	0.193480692731379	0.147626596229868	7.38597341541329	gene	SS	salivaryGlands
ZCWPW2	5	0.0269366739606648	0.234478608460801	0.90854101050981	0.996633277185721	0.743651106227206	0	1.95709009490278	gene	SS	salivaryGlands
IYD	5	0.026931190341686	0.224387532921342	0.904466603506126	0.996280005716243	0.37043563860064	0.016599693662215	4.27206949335184	gene	SS	salivaryGlands
RPS13P2	1	0.0268919126573713	0.373413317642952	0.942588792898629	0.998452087582356	NA	NA	NA	gene	SS	salivaryGlands
FAM183A	2	0.0268872837938748	0.346164637652517	0.938089004196605	0.998405289851547	0.87156116735238	0	0.0261390623522414	gene	SS	salivaryGlands
CHRNA6	5	0.0268789033291233	0.316130842961629	0.932241821330555	0.998405289851547	0.265663754289865	0.117490800572932	5.21787433362868	gene	SS	salivaryGlands
RP11-360L9.7	1	0.0268499773131834	0.373413257433826	0.94267815660673	0.998452087582356	NA	NA	NA	gene	SS	salivaryGlands
RP11-840I19.3	1	0.0268453369835121	0.373413250777196	0.9426880451398	0.998452087582356	NA	NA	NA	gene	SS	salivaryGlands
NDUFB4P6	1	0.0268364945535454	0.373413238095768	0.942706888365949	0.998452087582356	NA	NA	NA	gene	SS	salivaryGlands
MCM3AP	6	0.0268096581518081	0.159835830920342	0.86679375346887	0.995267607068474	0.686800169734666	0	3.08553820424773	gene	SS	salivaryGlands
FAM131B	5	0.0268050059169077	0.218804813112837	0.902497919941409	0.996121863194051	0.854973095043428	0	1.33755051229696	gene	SS	salivaryGlands
RP11-355F16.1	3	0.0267892969168746	0.284976399763693	0.925104932754309	0.997498859103949	0.829584758407801	0	0.373659988907533	gene	SS	salivaryGlands
RP11-121A14.3	2	0.0267613987425578	0.308573344466018	0.930889137007094	0.998405289851547	0.897485023664544	0	0.0165994949187292	gene	SS	salivaryGlands
SUN3	4	0.0267585792540157	0.282876327473558	0.924636821748921	0.997421326268483	0.685280545020045	0	1.48697151918149	gene	SS	salivaryGlands
RP11-266K4.14	1	0.026757600832927	0.373413125134728	0.942875012457958	0.998452087582356	NA	NA	NA	gene	SS	salivaryGlands
PLA2G5	6	0.0267322631787417	0.183818878477992	0.8843735974267	0.995267607068474	0.468504299030897	0	4.58566429580238	gene	SS	salivaryGlands
SLC47A1	6	0.0267201331284401	0.192233808319798	0.889451654498228	0.995267607068474	0.58617365955703	0	3.74842988245761	gene	SS	salivaryGlands
FGD6	6	0.026712188227089	0.14855515317741	0.85729916357192	0.995029802984661	0.628608290358095	0	3.46553914394904	gene	SS	salivaryGlands
MIR6743	2	0.0266836843869517	1.19697017612726	0.982214480428676	0.998683759210397	0.0220176542082141	2.32977936225801	5.24438938449872	gene	SS	salivaryGlands
MEOX1	6	0.0266325183719194	0.24699657246523	0.914134148629328	0.996809228971891	0.269268956353917	0.0796644189818535	6.39942854065713	gene	SS	salivaryGlands
RP11-932O9.10	2	0.0266071466760728	0.753009158391038	0.971813072174605	0.998671441757136	0.117199381213381	0.683311734213923	2.45435394156167	gene	SS	salivaryGlands
WDR63	5	0.0265966832644925	0.25262199676827	0.916151623990637	0.996982880154461	0.711892375315703	0	2.12984008532788	gene	SS	salivaryGlands
RP11-930O11.1	1	0.0265894462486746	0.373412885478567	0.943233362222242	0.998452087582356	NA	NA	NA	gene	SS	salivaryGlands
KDSR	5	0.0265731131983239	0.270991809640286	0.921885656745329	0.997173739383385	0.125487037281344	0.152172413720793	7.20411193484468	gene	SS	salivaryGlands
MPL	5	0.0265084480175294	0.186111481338916	0.886737864626454	0.995267607068474	0.810008823087046	0	1.59322764345512	gene	SS	salivaryGlands
PEX12	6	0.0264959547521435	0.21739558092743	0.902994851770673	0.996280005716243	0.429138929160195	0	4.89250974252437	gene	SS	salivaryGlands
ZNF608	6	0.0264837172323185	0.222047726827141	0.905061147602181	0.996470516333377	0.299187024567879	0.0523160781018485	6.07293048210857	gene	SS	salivaryGlands
SPTA1	5	0.0264702352594944	0.245355355546701	0.914086680803114	0.996809228971891	0.917012142995942	0	0.951815741581357	gene	SS	salivaryGlands
SNORA6	3	0.0264652971501661	0.434562401551131	0.951438030438491	0.998671441757136	0.853461307036152	0	0.316910144475804	gene	SS	salivaryGlands
OR6P1	2	0.0264542899267174	0.36485189061889	0.942198491880871	0.998452087582356	0.785410566049131	0	0.0741336836848398	gene	SS	salivaryGlands
RP11-76G10.1	1	0.0264277093210759	0.373412656394234	0.943578046979226	0.998452087582356	NA	NA	NA	gene	SS	salivaryGlands
ANXA3	6	0.026393645072373	0.213998095589198	0.901841123540042	0.996121863194051	0.874859120499603	0	1.80924756940788	gene	SS	salivaryGlands
SCN8A	5	0.0263809784919924	0.156918674265383	0.866489823214671	0.995267607068474	0.458270910011519	0	3.63079724128408	gene	SS	salivaryGlands
OR5B3	1	0.0263682365434342	1.00289283200487	0.979024294054969	0.998671441757136	NA	NA	NA	gene	SS	salivaryGlands
PRG2	4	0.0263135589103922	0.28352841275906	0.926056504519247	0.997736180272594	0.846746629100484	0	0.811365666310127	gene	SS	salivaryGlands
CTD-2527I21.15	2	0.0262799772119135	0.275383437948139	0.923972896786812	0.997224690170913	0.8485243192328	0	0.0364816211415339	gene	SS	salivaryGlands
ATP2B4	6	0.0262684868166594	0.167271027606134	0.875212171104485	0.995267607068474	0.474400629241193	0	4.54112012778833	gene	SS	salivaryGlands
PRPF3	6	0.0262665272603968	0.214255679325148	0.902428360084921	0.996121863194051	0.631943728848861	0	3.44356439040611	gene	SS	salivaryGlands
OSGIN2	6	0.0262022728296907	0.191651730660573	0.891253571200687	0.995267607068474	0.270663362087805	0.0473636899310662	6.38357621919504	gene	SS	salivaryGlands
RP11-266L9.1	4	0.0261935849683511	0.235770821187647	0.911538909558796	0.996809228971891	0.534815286942559	0	2.18547358426074	gene	SS	salivaryGlands
CPLX3	5	0.0261886161595698	0.259117796216715	0.919496177772632	0.997169719470436	0.304248852876686	0.0590740596791756	4.83872767866934	gene	SS	salivaryGlands
OR2Z1	1	0.0261588647311716	1.00284713941534	0.979189861705032	0.998671441757136	NA	NA	NA	gene	SS	salivaryGlands
NBPF19	4	0.0261470805191509	0.36723808012466	0.943239168255204	0.998452087582356	0.101925494541602	0.268207217427272	6.2078235925545	gene	SS	salivaryGlands
CASP5	5	0.0260909278307783	0.364999648430712	0.943014099761122	0.998452087582356	0.157600476503935	0.251130128457975	6.61643193585965	gene	SS	salivaryGlands
RP11-295G24.5	1	0.0260848011959127	0.373412175321498	0.944308870683241	0.998452087582356	NA	NA	NA	gene	SS	salivaryGlands
RP11-31I22.3	1	0.0260774903207019	0.37341216513332	0.944324452545529	0.998452087582356	NA	NA	NA	gene	SS	salivaryGlands
LINC00543	3	0.0260480725196618	0.23895272861935	0.913195104536829	0.996809228971891	0.79018442240907	0	0.470977829355875	gene	SS	salivaryGlands
MTND5P18	1	0.0260293462471175	0.373412098112759	0.944427063850385	0.998452087582356	NA	NA	NA	gene	SS	salivaryGlands
LYRM9	4	0.0260255263260439	0.284974971416097	0.927233832299338	0.998240788458021	0.156054528006463	0.137244483930829	5.22483861658007	gene	SS	salivaryGlands
MIR421	1	0.02596368116697	0.373412006901133	0.944567019921648	0.998452087582356	NA	NA	NA	gene	SS	salivaryGlands
RP4-635A23.6	1	0.0258959144719975	0.373411913011823	0.944711457196836	0.998452087582356	NA	NA	NA	gene	SS	salivaryGlands
RP11-370I10.12	2	0.0258903796800531	0.276196045103834	0.925316378095677	0.997500874916023	0.384619832261283	0	0.755883553008398	gene	SS	salivaryGlands
CTC-340A15.2	1	0.0258796883712583	0.373411890567313	0.944746041636335	0.998452087582356	NA	NA	NA	gene	SS	salivaryGlands
SNORA37	4	0.0258597375527927	0.395970292384461	0.947929356581917	0.998452087582356	0.229982959099234	0.191042610035201	4.30889604139345	gene	SS	salivaryGlands
CTC-308K20.3	1	0.0258350031947245	0.373411828829925	0.944841284545491	0.998452087582356	NA	NA	NA	gene	SS	salivaryGlands
PCTP	6	0.0257579265593267	0.265399051485843	0.922683849090549	0.997173739383385	0.245067047253869	0.104087289316959	6.68590838495223	gene	SS	salivaryGlands
RP1-122O8.7	1	0.0257479209128047	0.373411708822892	0.945026895921495	0.998452087582356	NA	NA	NA	gene	SS	salivaryGlands
ZNF551	6	0.0257358914081797	0.159592581555431	0.871888667178256	0.995267607068474	0.686898100985315	0	3.08490265340767	gene	SS	salivaryGlands
PANK2	6	0.0257292188774871	0.192354131884237	0.893592645221761	0.995267607068474	0.188444820823735	0.0703072761666296	7.46261448005536	gene	SS	salivaryGlands
RP11-809C18.3	1	0.0257101637308309	0.373411656916095	0.945107374384002	0.998452087582356	NA	NA	NA	gene	SS	salivaryGlands
NXF5	5	0.0257037688932752	0.24007801348658	0.914738020241774	0.996813718308829	0.677539485908319	0	2.31774887787872	gene	SS	salivaryGlands
RIPK3	6	0.0256858474429376	0.20325191714395	0.899435532932511	0.995750449809164	0.522706267377075	0	4.1878014613614	gene	SS	salivaryGlands
ATP6V1B2	6	0.0256623642720685	0.360069219621975	0.943182360471608	0.998452087582356	0.0487724057521344	0.387073977565753	11.1347700577701	gene	SS	salivaryGlands
CTB-31O20.2	3	0.0256434228460058	0.297900580070666	0.931402446270266	0.998405289851547	0.351143093800633	0.0136571784719303	2.09312292789465	gene	SS	salivaryGlands
RPAIN	6	0.0256070980284833	0.133789895574522	0.848213906349928	0.994394661008657	0.591446163641034	0	3.71289503285519	gene	SS	salivaryGlands
C10orf105	1	0.025578947854962	0.373411477118973	0.945387062261183	0.998452087582356	NA	NA	NA	gene	SS	salivaryGlands
WDR44	6	0.0255788603589672	0.2583854671878	0.921142267575743	0.997173739383385	0.113244257380793	0.171749942603518	8.89698608264018	gene	SS	salivaryGlands
PHAX	5	0.0255773152426704	0.297879585613123	0.931574042576252	0.998405289851547	0.0480407471573712	0.252059021744473	9.58444330417166	gene	SS	salivaryGlands
RBBP8	6	0.025556125165652	0.211909302047877	0.904008379674642	0.996280005716243	0.698161731221697	0	3.01183102758754	gene	SS	salivaryGlands
RP11-351A11.1	1	0.025551954295862	0.373411440245427	0.945444600173085	0.998452087582356	NA	NA	NA	gene	SS	salivaryGlands
AC002550.5	1	0.0255212834471252	0.373411398395902	0.945509976749287	0.998452087582356	NA	NA	NA	gene	SS	salivaryGlands
TUBBP1	1	0.0255209184003867	0.373411397898109	0.945510754868536	0.998452087582356	NA	NA	NA	gene	SS	salivaryGlands
AC003080.4	1	0.0254627790489249	0.373411318707637	0.945634683122681	0.998452087582356	NA	NA	NA	gene	SS	salivaryGlands
MKL2	6	0.0254305165018532	0.240288120031889	0.915714510541235	0.996964222176896	0.114433829006452	0.140237362171563	8.86830280663676	gene	SS	salivaryGlands
RP11-85B7.2	1	0.0254250136476375	0.373411267364877	0.945715183568166	0.998452087582356	NA	NA	NA	gene	SS	salivaryGlands
RP11-104H15.9	1	0.0253738004673277	0.373411197861344	0.945824350136667	0.998452087582356	NA	NA	NA	gene	SS	salivaryGlands
SCN10A	5	0.0253422561540651	0.252734307040227	0.920128129507119	0.997169719470436	0.759930568320318	0	1.86849114621025	gene	SS	salivaryGlands
CAPN2	6	0.025337130248016	0.190616039109869	0.89425479771541	0.995267607068474	0.613450312707635	0	3.56583430560921	gene	SS	salivaryGlands
RP11-525K10.3	1	0.0252327295744011	0.373411007132801	0.946125063945198	0.998452087582356	NA	NA	NA	gene	SS	salivaryGlands
EIF2AP4	1	0.0252144589985933	0.373410982508663	0.946164011019287	0.998452087582356	NA	NA	NA	gene	SS	salivaryGlands
MT1A	2	0.025180323900641	0.516791601565505	0.961138987343703	0.998671441757136	0.649232227783379	0	0.206869466536466	gene	SS	salivaryGlands
SNORD97	1	0.0251558245542311	0.733911393949743	0.972656761210164	0.998671441757136	NA	NA	NA	gene	SS	salivaryGlands
MAML2	6	0.0251517541552793	0.257974726216016	0.922331740319328	0.997173739383385	0.182784378953198	0.128714417304002	7.55091156926707	gene	SS	salivaryGlands
DLGAP5	5	0.0251187506160734	0.291217043652281	0.931264188908008	0.998405289851547	0.255461658274856	0.10446981043875	5.32590489617388	gene	SS	salivaryGlands
ANXA2P3	4	0.0250994792828608	0.335299816142948	0.940328629680783	0.998405289851547	0.971635911844592	0	0.235666647872672	gene	SS	salivaryGlands
TCF24	2	0.0250949132699107	0.691214239943243	0.971038724459293	0.998671441757136	0.146126394563103	0.514527346397735	2.11222838893947	gene	SS	salivaryGlands
C14orf177	3	0.0250695976081849	0.306613156483209	0.934835215309979	0.998405289851547	0.904069717794544	0	0.201697600219051	gene	SS	salivaryGlands
CDC14C	5	0.0249952168718921	0.247014607695445	0.919400249519194	0.997169719470436	0.717385483200992	0	2.09992870834317	gene	SS	salivaryGlands
SLCO6A1	5	0.0249689604250968	0.248289741417276	0.91989673270934	0.997169719470436	0.841371379372454	0	1.41621816667315	gene	SS	salivaryGlands
LOC220594	1	0.0249563992831154	1.00259173256606	0.980141199128015	0.998671441757136	NA	NA	NA	gene	SS	salivaryGlands
SNRNP48	5	0.0248781088855201	0.204951550586782	0.9033858464188	0.996280005716243	0.478331404632042	0	3.49702131491648	gene	SS	salivaryGlands
HMGCLL1	6	0.0248685476529136	0.18683634907274	0.894111630188858	0.995267607068474	0.378822167904616	0.0128398864062872	5.3135659760292	gene	SS	salivaryGlands
PAGE5	3	0.024854724852673	0.327541729998615	0.93951248368121	0.998405289851547	0.690508580895843	0	0.740653758268404	gene	SS	salivaryGlands
SLC5A5	6	0.024854031772826	0.213183582823423	0.907188836563226	0.996633277185721	0.616231631555356	0	3.54737496601132	gene	SS	salivaryGlands
KB-1836B5.1	3	0.0248481337031391	0.284532485277642	0.930409455046192	0.998405289851547	0.919280255491605	0	0.168328492214049	gene	SS	salivaryGlands
CFAP43	2	0.0248454559710988	0.275694059775847	0.928192123368723	0.998405289851547	0.57920578871745	0	0.307520366135753	gene	SS	salivaryGlands
RP11-1260E13.1	1	0.0248202659942911	0.373410455579068	0.947004338553415	0.998452087582356	NA	NA	NA	gene	SS	salivaryGlands
RP1-102E24.8	1	0.0248164131113848	0.373410450469773	0.947012552311023	0.998452087582356	NA	NA	NA	gene	SS	salivaryGlands
SNCA-AS1	1	0.0247998002239186	0.37341042844856	0.947047968516876	0.998452087582356	NA	NA	NA	gene	SS	salivaryGlands
RP11-439E19.9	1	0.0247865015048004	0.37341041083107	0.94707631948853	0.998452087582356	NA	NA	NA	gene	SS	salivaryGlands
MACC1	5	0.0247741188235821	0.183812265168376	0.892786241957528	0.995267607068474	0.583379060828575	0	2.84914783888435	gene	SS	salivaryGlands
PPIH	6	0.0247405679832555	0.300764353743027	0.934440775627312	0.998405289851547	0.0975182425083333	0.241890160163238	9.30449027845576	gene	SS	salivaryGlands
RP11-663N22.1	2	0.0247371507883409	0.438209614448301	0.954982929791014	0.998671441757136	0.966225554372826	0	0.00179289911666473	gene	SS	salivaryGlands
AC005253.4	1	0.0247303028617493	0.373410336486201	0.947196127760744	0.998452087582356	NA	NA	NA	gene	SS	salivaryGlands
TBX10	6	0.0247302463365756	0.206843573052775	0.904831597653735	0.996398034931307	0.352866256948849	0.0258705867508331	5.54657068024132	gene	SS	salivaryGlands
GS1-293C5.1	1	0.0246704625504915	0.373410257509284	0.947323700991924	0.998452087582356	NA	NA	NA	gene	SS	salivaryGlands
RP11-680F20.10	2	0.0246274915637973	0.851445429215023	0.976924938400724	0.998671441757136	0.0814917160668598	0.983141277621325	3.03489710598171	gene	SS	salivaryGlands
VAC14-AS1	2	0.0246195332125881	0.308584018495183	0.936410426550365	0.998405289851547	0.883307987087182	0	0.0215435071779388	gene	SS	salivaryGlands
AC098823.3	1	0.024499253832928	0.373410032605684	0.947688707812004	0.998452087582356	NA	NA	NA	gene	SS	salivaryGlands
RP11-162G10.1	1	0.0244959782089428	0.37341002831802	0.947695691361551	0.998452087582356	NA	NA	NA	gene	SS	salivaryGlands
SLFN13	6	0.0244670935787126	0.238565311765632	0.918312739017999	0.997169719470436	0.149929612480999	0.127469543615782	8.11652388223149	gene	SS	salivaryGlands
CLIP1-AS1	3	0.0244652025911528	0.287365732424998	0.932153177387398	0.998405289851547	0.528243047114099	0	1.27639756937008	gene	SS	salivaryGlands
RP11-210H10__A.1	1	0.0244419203113127	0.373409957641123	0.947810942080714	0.998452087582356	NA	NA	NA	gene	SS	salivaryGlands
SZT2-AS1	1	0.0244370766391312	0.373409951315984	0.947821268781954	0.998452087582356	NA	NA	NA	gene	SS	salivaryGlands
RP11-750H9.5	1	0.0244084454469799	0.373409913953369	0.947882310626915	0.998452087582356	NA	NA	NA	gene	SS	salivaryGlands
RP11-766F14.2	1	0.0243905347478351	0.373409890602857	0.947920496492009	0.998452087582356	NA	NA	NA	gene	SS	salivaryGlands
RP11-313I2.5	1	0.0243820593498632	0.373409879559298	0.947938566205122	0.998452087582356	NA	NA	NA	gene	SS	salivaryGlands
CTB-60B18.10	1	0.0243415469202716	0.373409826824063	0.948024939883864	0.998452087582356	NA	NA	NA	gene	SS	salivaryGlands
RLN3	4	0.0243157576623773	0.34631165363739	0.944023719356148	0.998452087582356	0.435263876696856	0	2.72934235720141	gene	SS	salivaryGlands
RNF186	4	0.0243067717065939	0.33238514204757	0.941703994690435	0.998452087582356	0.458799131931945	0	2.59253858031643	gene	SS	salivaryGlands
DOCK5	6	0.0243030968690756	0.145458333840677	0.867307543613083	0.995267607068474	0.362412022994327	0.0114638603954176	5.45945726254535	gene	SS	salivaryGlands
RP11-867G23.1	1	0.0243020622753638	0.373409775511081	0.948109122918716	0.998459566838802	NA	NA	NA	gene	SS	salivaryGlands
ADAMTS7P1	1	0.0242904899717818	0.373409760487869	0.948133795705654	0.998459566838802	NA	NA	NA	gene	SS	salivaryGlands
LRRC70	5	0.0242884310454097	0.288446577424307	0.932894030006252	0.998405289851547	0.235032540720143	0.114801446825516	5.55389485579547	gene	SS	salivaryGlands
LOC100126583	1	0.024248270090923	0.868332785629589	0.977721898326169	0.998671441757136	NA	NA	NA	gene	SS	salivaryGlands
ASMT	5	0.0241548678179886	0.219158933292888	0.912237903968252	0.996809228971891	0.735560962691378	0	2.00107600283627	gene	SS	salivaryGlands
C16orf74	6	0.0241433797224747	0.347024430369021	0.944533874007558	0.998452087582356	0.069128991413288	0.33656770553318	10.224094712987	gene	SS	salivaryGlands
LEPR	6	0.0240847734627905	0.13674313608086	0.860190635537894	0.995029802984661	0.41337448213848	0.000511134887290329	5.02057393402496	gene	SS	salivaryGlands
TANC2	6	0.0240672376184139	0.172894914442356	0.889290894945882	0.995267607068474	0.29116385277247	0.0340174108456761	6.15782043047903	gene	SS	salivaryGlands
TSPAN7	6	0.0240426289046149	0.205812956036597	0.907004391113191	0.996633277185721	0.690836349354144	0	3.05934851080659	gene	SS	salivaryGlands
PLXDC1	6	0.0239466914089823	0.174343511955421	0.89075138495567	0.995267607068474	0.394263053736747	0.00656345226259686	5.18040112070997	gene	SS	salivaryGlands
DRD1	5	0.0239205348063589	0.241952998441849	0.921245945613552	0.997173739383385	0.783090029905033	0	1.74191689376653	gene	SS	salivaryGlands
RP3-449O17.1	2	0.0239029848948332	0.430123249425633	0.95568244540474	0.998671441757136	0.122920056327094	0.214765818186111	2.37971390608733	gene	SS	salivaryGlands
TMBIM4	6	0.0238823754987235	0.168330674371108	0.887176578060687	0.995267607068474	0.505913268200629	0	4.30845177708961	gene	SS	salivaryGlands
T	5	0.0238822505520718	0.325751374977492	0.941555972210187	0.998452087582356	0.267325248750852	0.122863448888761	5.20061765921116	gene	SS	salivaryGlands
TMCO1	6	0.0237862316092277	0.185108422088425	0.897754155898706	0.995485416297226	0.217799184402792	0.0584380297697413	7.03841219963707	gene	SS	salivaryGlands
NCAPGP1	1	0.0237360983275909	0.373409049156268	0.949315850439725	0.998671441757136	NA	NA	NA	gene	SS	salivaryGlands
RP11-597M12.1	1	0.0237314903223132	0.373409043312618	0.949325675968823	0.998671441757136	NA	NA	NA	gene	SS	salivaryGlands
IGFBP7-AS1	2	0.0237225561126656	0.661267072708742	0.971382512616852	0.998671441757136	0.0524715289842048	0.648392176724868	3.76067064495111	gene	SS	salivaryGlands
CHRDL2	5	0.0236922971113349	0.217978959452464	0.913447776910614	0.996809228971891	0.794521395023812	0	1.67904014231639	gene	SS	salivaryGlands
MRPL57	4	0.0236876810069847	0.210717725202833	0.910494934627708	0.996809228971891	0.327776126975086	0.0231452523776615	3.44643449347724	gene	SS	salivaryGlands
P2RY1	5	0.0236798221418917	0.2442753474827	0.922774790847779	0.997173739383385	0.587546234049783	0	2.82487666346803	gene	SS	salivaryGlands
RP11-380J14.1	1	0.0235931687658402	0.373408868428015	0.949620619199623	0.998671441757136	NA	NA	NA	gene	SS	salivaryGlands
FGF14-IT1	3	0.0235634732900678	0.284809753139429	0.934062984748074	0.998405289851547	0.861703022272295	0	0.297689178811129	gene	SS	salivaryGlands
SEC63P1	1	0.0235620541388124	0.373408829229579	0.949686965967849	0.998671441757136	NA	NA	NA	gene	SS	salivaryGlands
RNU1-27P	1	0.0234511582030454	0.373408689942768	0.949923436114025	0.998671441757136	NA	NA	NA	gene	SS	salivaryGlands
CALCRL	6	0.0234148780267763	0.260419580631326	0.92835704539455	0.998405289851547	0.0945964239674331	0.180541997114102	9.38677471036993	gene	SS	salivaryGlands
PLB1	6	0.0233265649885831	0.172289050388959	0.892301921994346	0.995267607068474	0.894331773341693	0	1.65651635427694	gene	SS	salivaryGlands
RP5-1050D4.4	1	0.0233108006741808	0.373408514593873	0.950222735705421	0.998671441757136	NA	NA	NA	gene	SS	salivaryGlands
CTD-2525I3.3	1	0.0232623333149101	0.373408454288004	0.950326089646733	0.998671441757136	NA	NA	NA	gene	SS	salivaryGlands
RP11-398C13.6	1	0.0232593017368582	0.373408450520111	0.950332554347351	0.998671441757136	NA	NA	NA	gene	SS	salivaryGlands
CCIN	4	0.0232470580103619	0.325382337250983	0.943043310280316	0.998452087582356	0.4643531543066	0	2.56108259504595	gene	SS	salivaryGlands
BRD8	6	0.0232384148419061	0.173941633182055	0.893719735949125	0.995267607068474	0.614281256349453	0	3.56031661563388	gene	SS	salivaryGlands
LINC00173	3	0.0231492966925311	0.548860281724651	0.966357573486483	0.998671441757136	0.0354735389772245	0.589050225687134	6.677936482717	gene	SS	salivaryGlands
INCA1	3	0.023130994901401	0.266693962530157	0.930884259333266	0.998405289851547	0.951425470785151	0	0.0995878468857044	gene	SS	salivaryGlands
RORB	6	0.0230057215999387	0.172414964434352	0.893851518868044	0.995267607068474	0.66177377160082	0	3.24824768509393	gene	SS	salivaryGlands
CCHCR1	6	0.022970953859774	0.171752481481907	0.893604596459462	0.995267607068474	0.392279847488629	0.00716507707917054	5.19729450710106	gene	SS	salivaryGlands
ARL6IP5	6	0.0229677307196068	0.178432008419155	0.897579375230828	0.995485416297226	0.482167594748984	0	4.4829523184246	gene	SS	salivaryGlands
OR51A4	2	0.0229649743326935	0.350350679536023	0.947737262797076	0.998452087582356	0.97258921315521	0	0.00118068430460145	gene	SS	salivaryGlands
SNORA57	2	0.0229648563789164	0.329916241925581	0.944505556855841	0.998452087582356	0.315581921140012	0.0017727845844406	1.00716939290174	gene	SS	salivaryGlands
HORMAD2	5	0.0229580759068958	0.217856588217884	0.916073015579355	0.996982880154461	0.813428149556182	0	1.57416309597287	gene	SS	salivaryGlands
OR5AK2	2	0.0229405802880869	0.483691562958902	0.962172019695586	0.998671441757136	0.86157948713058	0	0.0304027679319861	gene	SS	salivaryGlands
RP11-565F19.2	1	0.0229262181935197	0.373408039527464	0.951042860671167	0.998671441757136	NA	NA	NA	gene	SS	salivaryGlands
NEMP1	2	0.022924692427554	0.62753258435555	0.970858580112432	0.998671441757136	0.025985201778571	0.628838129497455	4.9570032613012	gene	SS	salivaryGlands
KIF28P	1	0.022918174832375	0.373408029676039	0.951060013787882	0.998671441757136	NA	NA	NA	gene	SS	salivaryGlands
RP11-653B10.1	1	0.022867813290686	0.37340796807232	0.951167414385546	0.998671441757136	NA	NA	NA	gene	SS	salivaryGlands
RP11-77P6.2	1	0.0228048186806298	0.373407891206221	0.951301757481103	0.998671441757136	NA	NA	NA	gene	SS	salivaryGlands
RBM22P2	2	0.0227838263028338	0.327375125841197	0.944515641270078	0.998452087582356	0.237914471474074	0.0606787285490837	1.39290888959278	gene	SS	salivaryGlands
AP000347.2	3	0.0227782184140923	0.246764177382451	0.926453619852008	0.997922543818177	0.604617389152719	0	1.00631887126676	gene	SS	salivaryGlands
AC007182.6	1	0.0227764953465359	0.37340785671515	0.951362160656933	0.998671441757136	NA	NA	NA	gene	SS	salivaryGlands
AL360294.1	1	0.0227655646926156	0.37340784341568	0.951385471770392	0.998671441757136	NA	NA	NA	gene	SS	salivaryGlands
KIF24	5	0.0227586479056609	0.241867483197593	0.925033274835643	0.997498859103949	0.969267829780346	0	0.542171628038726	gene	SS	salivaryGlands
CTC1	4	0.0227262453401202	0.189187007653831	0.904383475266872	0.996280005716243	0.420654743642485	0	2.81733175190607	gene	SS	salivaryGlands
RP11-468E2.10	1	0.0226783815191243	0.373407737567285	0.951571403380343	0.998671441757136	NA	NA	NA	gene	SS	salivaryGlands
RP1-261D10.1	1	0.0226624930272745	0.373407718320943	0.951605288349441	0.998671441757136	NA	NA	NA	gene	SS	salivaryGlands
SYNDIG1L	3	0.0226474474740175	0.286443544976005	0.936981509326311	0.998405289851547	0.588709415684172	0	1.05964513809603	gene	SS	salivaryGlands
RP11-449D8.1	1	0.0225870163895763	0.373407627077403	0.951766256657021	0.998671441757136	NA	NA	NA	gene	SS	salivaryGlands
RP11-668G10.2	1	0.022567511699405	0.373407603547717	0.951807854463723	0.998671441757136	NA	NA	NA	gene	SS	salivaryGlands
OR51D1	3	0.0225466255891072	0.300255469839902	0.940141932012486	0.998405289851547	0.719322342179063	0	0.658891403177517	gene	SS	salivaryGlands
LINC00895	2	0.0225348338708783	0.735635161060593	0.975562092055987	0.998671441757136	0.126100899681186	0.632165086169363	2.33985983709971	gene	SS	salivaryGlands
CSAG3	3	0.0225345618002635	0.392507210576718	0.954217130329715	0.998671441757136	0.736594544873265	0	0.611435361636438	gene	SS	salivaryGlands
MAPK9	6	0.0225227914694903	0.190975759191553	0.90611888979765	0.996633277185721	0.341050433122249	0.0258819904439629	5.65687437249926	gene	SS	salivaryGlands
PIGM	6	0.0225168735776834	0.333086461005684	0.946103508545237	0.998452087582356	0.0105910447681457	0.418505976853113	14.9470391179125	gene	SS	salivaryGlands
CTD-2262B20.1	1	0.02248512698793	0.373407504386305	0.951983558522191	0.998671441757136	NA	NA	NA	gene	SS	salivaryGlands
MED26	5	0.0224726689742545	0.329366591183549	0.945602578792797	0.998452087582356	0.0387650781360795	0.3043808443904	10.1007038510806	gene	SS	salivaryGlands
C2orf48	2	0.0224606357691252	0.46854998390432	0.961766867939996	0.998671441757136	0.824093320217824	0	0.0494098833813482	gene	SS	salivaryGlands
NXPH1	6	0.0224333230731962	0.211305985211731	0.915451352987044	0.996927909571286	0.958445010510415	0	1.04985757922774	gene	SS	salivaryGlands
MFNG	6	0.0223235399938361	0.168451001673851	0.894571064524444	0.995267607068474	0.572962201136127	0	3.83803882922052	gene	SS	salivaryGlands
RP11-264M12.2	1	0.0223054030561255	0.373407289322098	0.952366869089356	0.998671441757136	NA	NA	NA	gene	SS	salivaryGlands
MRPS22	6	0.0222941518010968	0.201335371243603	0.911829328655821	0.996809228971891	0.225511631935656	0.0664573886105752	6.93510387887227	gene	SS	salivaryGlands
FRMPD4	5	0.0222769460632161	0.202789545215807	0.912526324456982	0.996809228971891	0.4245355232291	0	3.86534869508974	gene	SS	salivaryGlands
UGT2B11	3	0.0222279989522952	0.296523827337636	0.940245000578142	0.998405289851547	0.96747243924006	0	0.066136682115063	gene	SS	salivaryGlands
NUAK2	6	0.0222228719947675	0.215429550126012	0.917839081910199	0.997169719470436	0.430096387978704	0	4.88483424376085	gene	SS	salivaryGlands
AC006262.5	1	0.0222153871801055	0.373407182254468	0.952558857024163	0.998671441757136	NA	NA	NA	gene	SS	salivaryGlands
RP11-574K11.8	1	0.0221531543936471	0.373407108486008	0.952691590252107	0.998671441757136	NA	NA	NA	gene	SS	salivaryGlands
GUSBP1	6	0.0221174027926128	0.167779008269576	0.895123018281922	0.995363836467971	0.430142560417612	0	4.88446438829475	gene	SS	salivaryGlands
AC079779.5	1	0.0220428232540652	0.373406978212146	0.952926913491493	0.998671441757136	NA	NA	NA	gene	SS	salivaryGlands
CTD-2514K5.4	1	0.022030884660417	0.373406964154608	0.952952377357455	0.998671441757136	NA	NA	NA	gene	SS	salivaryGlands
TP53BP1	6	0.0220090169890755	0.165228996444241	0.894032747510909	0.995267607068474	0.531217304670636	0	4.12744180661147	gene	SS	salivaryGlands
CD177P1	1	0.0219923052655413	0.373406918779939	0.953034663824555	0.998671441757136	NA	NA	NA	gene	SS	salivaryGlands
RP11-118F19.1	1	0.0219859196276311	0.373406911277221	0.953048283881613	0.998671441757136	NA	NA	NA	gene	SS	salivaryGlands
CPNE4	6	0.0219720060459579	0.189060437518504	0.907480693192499	0.996633277185721	0.78122352411357	0	2.46855234059824	gene	SS	salivaryGlands
RP11-317B17.4	1	0.0219495073941457	0.373406868536801	0.953125948553068	0.998671441757136	NA	NA	NA	gene	SS	salivaryGlands
CTD-2380F24.1	1	0.0219042362912724	0.373406815496691	0.953222509212716	0.998671441757136	NA	NA	NA	gene	SS	salivaryGlands
TTPAL	5	0.0218978076014408	0.204681597434515	0.914801085529264	0.996813718308829	0.423254700926491	0	3.87451492165683	gene	SS	salivaryGlands
BC016751	2	0.0218726558352896	0.441232201305162	0.96046365292946	0.998671441757136	0.546167036322437	0	0.364228728176807	gene	SS	salivaryGlands
FCHO1	6	0.0218351205659316	0.283615073391664	0.938632633211706	0.998405289851547	0.174050093242153	0.162380592655112	7.69194841651042	gene	SS	salivaryGlands
YWHAQP6	1	0.0218226997827528	0.373406720243855	0.953396423732408	0.998671441757136	NA	NA	NA	gene	SS	salivaryGlands
TRIM14	6	0.0217555672074259	0.229623580447031	0.924517785262231	0.997421326268483	0.0606286570018799	0.151397407758978	10.5689600851725	gene	SS	salivaryGlands
KIF18B	5	0.0217520447460129	0.22583640208823	0.923268247121875	0.997173739383385	0.449351134588493	0	3.69158422167986	gene	SS	salivaryGlands
LINC00836	3	0.0217295054913143	0.287631968035632	0.939780131098804	0.998405289851547	0.505346112957748	0	1.36502342454696	gene	SS	salivaryGlands
RAD52	6	0.0217232964897099	0.161452923700446	0.892968628236125	0.995267607068474	0.762719807081106	0	2.59108182850222	gene	SS	salivaryGlands
AC011239.2	1	0.0216810584756909	0.37340655561968	0.953698545271116	0.998671441757136	NA	NA	NA	gene	SS	salivaryGlands
LINC01471	1	0.0216768021076034	0.373406550689259	0.953707624232572	0.998671441757136	NA	NA	NA	gene	SS	salivaryGlands
DNM1P47	1	0.021604738024486	0.373406467359787	0.953861340059966	0.998671441757136	NA	NA	NA	gene	SS	salivaryGlands
LINC00493	3	0.0215928296664098	0.315686155801838	0.945467482536618	0.998452087582356	0.324584334025769	0.0374352704517739	2.25041977492764	gene	SS	salivaryGlands
EMCN	6	0.0215869846704038	0.271796746844137	0.936695965409913	0.998405289851547	0.0822811342964729	0.199999529196523	9.76153039498574	gene	SS	salivaryGlands
IL17RB	6	0.021567630579377	0.178670132405752	0.903919146979062	0.996280005716243	0.677237343495968	0	3.14763190925457	gene	SS	salivaryGlands
AL133493.2	3	0.0215343726118435	0.284283696562519	0.939618324549887	0.998405289851547	0.984583164390019	0	0.0310738214755665	gene	SS	salivaryGlands
DDX25	5	0.0215262408640044	0.259519615188736	0.933894088628672	0.998405289851547	0.378940758824365	0.0180706048866106	4.20524682056673	gene	SS	salivaryGlands
C8orf48	6	0.0214568249547117	0.214423885656614	0.920290874851134	0.997169719470436	0.616429546450238	0	3.54606243450998	gene	SS	salivaryGlands
ZRANB3	6	0.0214314107521205	0.23016501831731	0.925813598576447	0.997678921106193	0.10416890259402	0.133108909628177	9.12531635570919	gene	SS	salivaryGlands
RP13-93L13.2	2	0.0214243765926971	0.427988358178584	0.960075916866931	0.998671441757136	0.124736737884304	0.211148068157173	2.35681366364497	gene	SS	salivaryGlands
FAM216B	3	0.0213968884121182	0.288062964139547	0.940788774528196	0.998405289851547	0.43385563961994	0	1.67008685563678	gene	SS	salivaryGlands
CXorf58	5	0.0213943534655649	0.252251224477752	0.932409521339849	0.998405289851547	0.903179074068458	0	1.0431816093135	gene	SS	salivaryGlands
CACNA1B	5	0.0213767117522194	0.217000819185199	0.921527474236823	0.997173739383385	0.324915559842681	0.0341385493394822	4.6518865410867	gene	SS	salivaryGlands
ATP6V1G2	5	0.0213631147666981	0.245353343270763	0.930615226090379	0.998405289851547	0.65369182625216	0	2.44955014231028	gene	SS	salivaryGlands
RBBP5	6	0.0212852103228584	0.293168366367508	0.942121204900308	0.998452087582356	0.0859267366447336	0.233739416012724	9.64547866825183	gene	SS	salivaryGlands
CTB-79E8.2	1	0.0212513554398697	0.373406062751229	0.954615146718514	0.998671441757136	NA	NA	NA	gene	SS	salivaryGlands
CX3CR1	6	0.0212169936052269	0.212451377369968	0.920449497357815	0.997169719470436	0.342663748749396	0.0314495583697093	5.64164561842681	gene	SS	salivaryGlands
REG1B	4	0.0212156839432321	0.263874388363619	0.935918574991364	0.998405289851547	0.409477066875968	0	2.88637901516407	gene	SS	salivaryGlands
LINC00698	3	0.0212003668845812	0.28500298384409	0.940702871624042	0.998405289851547	0.848968569881827	0	0.327466227037602	gene	SS	salivaryGlands
ADPRHL2	6	0.0211818342642176	0.221525450991811	0.923823919683457	0.997174878565217	0.396031111566896	0.0100927125750725	5.16539089655539	gene	SS	salivaryGlands
PHACTR4	6	0.0211266372257087	0.274251126065335	0.938596566905251	0.998405289851547	0.103302694537252	0.188614953703366	9.14804927254436	gene	SS	salivaryGlands
AC009264.1	1	0.021111259888806	0.373405904194463	0.954913998973414	0.998671441757136	NA	NA	NA	gene	SS	salivaryGlands
LIPC	5	0.0211104312356521	0.219249408457648	0.923294216962999	0.997173739383385	0.448528119243528	0	3.69723559209755	gene	SS	salivaryGlands
ATXN1L	5	0.0210418890025652	0.363503188587598	0.953839120508628	0.998671441757136	0.0633464141826359	0.321328811611729	8.91163976952617	gene	SS	salivaryGlands
EZH1	6	0.0209389988079646	0.16132798289541	0.896731398266275	0.995485416297226	0.470681239220237	0	4.56917883888245	gene	SS	salivaryGlands
FSTL5	4	0.0209190034500279	0.25899325178431	0.935624502741437	0.998405289851547	0.997621386120474	0	0.0434617399956188	gene	SS	salivaryGlands
BAK1P1	1	0.0208935273679538	0.373405659851412	0.95537847996623	0.998671441757136	NA	NA	NA	gene	SS	salivaryGlands
ADAM9	6	0.0208856765779757	0.270283092586049	0.938406101229358	0.998405289851547	0.0589857123620893	0.213121531687355	10.6408032425852	gene	SS	salivaryGlands
RIMBP2	5	0.0208662178117629	0.199281236816867	0.9166079993069	0.997103928581233	0.353832955596642	0.0190742648650044	4.40605299461851	gene	SS	salivaryGlands
CCDC158	5	0.0208428569624495	0.207915954743381	0.920148591287199	0.997169719470436	0.986918845084188	0	0.34234979642982	gene	SS	salivaryGlands
RP5-1119A7.11	2	0.0208156535881328	0.442680307630676	0.962495801187193	0.998671441757136	0.466035540834989	0	0.531360255038636	gene	SS	salivaryGlands
LINC01322	1	0.02081071702627	0.373405567585148	0.955555140528765	0.998671441757136	NA	NA	NA	gene	SS	salivaryGlands
C7orf73	4	0.0207882904388164	0.174190373481782	0.905004124048347	0.996470516333377	0.995890710119175	0	0.062817176244661	gene	SS	salivaryGlands
WISP3	5	0.0207818097028067	0.210016882131457	0.921175552794231	0.997173739383385	0.760316130958765	0	1.86639018645203	gene	SS	salivaryGlands
SULT1A3	2	0.0207113017480455	0.35462361974229	0.953427134458429	0.998671441757136	0.795075880001901	0	0.0674570938251946	gene	SS	salivaryGlands
CCDC190	1	0.0207094833942847	0.373405455289616	0.955771106919591	0.998671441757136	NA	NA	NA	gene	SS	salivaryGlands
TMPRSS11BNL	2	0.0206820400946766	0.360717510734555	0.954277674168358	0.998671441757136	0.683287278945404	0	0.166448879930135	gene	SS	salivaryGlands
RP11-350J20.9	1	0.0206742356487087	0.37340541631883	0.955846303374604	0.998671441757136	NA	NA	NA	gene	SS	salivaryGlands
OTOP2	5	0.0206707665099808	0.215869874371605	0.923714618155342	0.997174878565217	0.970108655475665	0	0.533991450236956	gene	SS	salivaryGlands
NUP93	6	0.0206585506392672	0.183617301489027	0.910420042788298	0.996809228971891	0.854696044572652	0	1.9596759386918	gene	SS	salivaryGlands
RP11-236L14.1	1	0.020652549443025	0.373405392375004	0.95589256826502	0.998671441757136	NA	NA	NA	gene	SS	salivaryGlands
SNX22	6	0.0206336780084583	0.17188903353643	0.904450915862606	0.996280005716243	0.815618337947966	0	2.23600650892507	gene	SS	salivaryGlands
RP11-460M2.1	1	0.0206307687366759	0.373405368352132	0.955939034919674	0.998671441757136	NA	NA	NA	gene	SS	salivaryGlands
DDX10	6	0.0205977129250871	0.216028103130539	0.92403891287733	0.997228883586323	0.289180913359092	0.0532073912747877	6.17908804178652	gene	SS	salivaryGlands
PRKRIRP9	1	0.0205155687759908	0.373405241714736	0.956184803542057	0.998671441757136	NA	NA	NA	gene	SS	salivaryGlands
DAO	5	0.0204897235293728	0.262770667343239	0.937847392392133	0.998405289851547	0.394818345776385	0.00825124362994297	4.08353727907185	gene	SS	salivaryGlands
CCDC25	6	0.0204668561370532	0.295166570368356	0.944718970367373	0.998452087582356	0.0370921587133934	0.274493501816163	11.8369081773369	gene	SS	salivaryGlands
HLA-H	3	0.0204567270871706	0.302605038649862	0.946102407333765	0.998452087582356	0.682438655593193	0	0.764165275754759	gene	SS	salivaryGlands
ARHGAP26-IT1	1	0.0204456843174429	0.373405165237459	0.956333897821578	0.998671441757136	NA	NA	NA	gene	SS	salivaryGlands
CCDC74A	5	0.0203751923825793	0.204931918515077	0.920801467857864	0.997169719470436	0.82794686434371	0	1.49262603931441	gene	SS	salivaryGlands
METTL15	4	0.0203645148194029	0.172836425404828	0.9062060315815	0.996633277185721	0.305148429903257	0.0216769279880037	3.62306349948696	gene	SS	salivaryGlands
CCDC134	6	0.0203551199799408	0.204632209769146	0.920763732514205	0.997169719470436	0.37253621619049	0.0180951197238245	5.36889512267037	gene	SS	salivaryGlands
SHANK1	5	0.0203339042721904	0.253984492289687	0.9361898308805	0.998405289851547	0.575474879127122	0	2.89542877791157	gene	SS	salivaryGlands
DOK2	6	0.0203018400513592	0.31383048234448	0.94842045419759	0.998537671765599	0.125323050357389	0.228717706927453	8.61761709595992	gene	SS	salivaryGlands
LPL	6	0.0202032063366855	0.193694191264472	0.916927581692219	0.997103928581233	0.472853601606595	0	4.5527744372611	gene	SS	salivaryGlands
LINC01095	2	0.0201568315283526	0.308585252043435	0.9479191080554	0.998452087582356	0.87381764432339	0	0.0252209892458728	gene	SS	salivaryGlands
C9orf62	3	0.0201492819710994	0.557301273079492	0.971158689412831	0.998671441757136	0.140110276055446	0.452334317204395	3.93065096064879	gene	SS	salivaryGlands
LOC642846	3	0.0200980774143578	0.417576156470008	0.961612375884881	0.998671441757136	0.276901943593771	0.117625298702682	2.56818365942373	gene	SS	salivaryGlands
TROAP	6	0.0200607389045709	0.192217561961557	0.91687989074645	0.997103928581233	0.610016455060504	0	3.58866191765176	gene	SS	salivaryGlands
SMS	6	0.0200513814630525	0.20179062395517	0.92084667655156	0.997169719470436	0.390118962886934	0.0105448479844966	5.21577034371511	gene	SS	salivaryGlands
LAMP5-AS1	1	0.0200500870425977	0.373404737239363	0.957177911124575	0.998671441757136	NA	NA	NA	gene	SS	salivaryGlands
NME1	6	0.0200454459701919	0.214634103235841	0.925590895534947	0.997629296496905	0.684132539333412	0	3.10285278922772	gene	SS	salivaryGlands
MIA3	6	0.0200145103214713	0.287599706439371	0.944518760071777	0.998452087582356	0.0358615725669506	0.263449081799123	11.9227628348215	gene	SS	salivaryGlands
CTB-186H2.3	1	0.0200041291991906	0.373404688059533	0.957275966258875	0.998671441757136	NA	NA	NA	gene	SS	salivaryGlands
PABPC3	5	0.0199793621015815	0.253534059220555	0.937188948766862	0.998405289851547	0.451820230234365	0	3.67467349102776	gene	SS	salivaryGlands
RP11-180C1.1	1	0.0199600076420302	0.373404640950903	0.957370104158329	0.998671441757136	NA	NA	NA	gene	SS	salivaryGlands
EFHB	6	0.0199460078456105	0.186980055797741	0.915047196724474	0.996813718308829	0.970311614086301	0	0.898756286604174	gene	SS	salivaryGlands
FRMD6	6	0.0198918334184213	0.26084187220274	0.939212150166009	0.998405289851547	0.103601704794865	0.175011650406759	9.14018236378238	gene	SS	salivaryGlands
TCP10L2	2	0.0198887855196849	0.334874043020264	0.952640012475808	0.998671441757136	0.876766307640926	0	0.0240466360354835	gene	SS	salivaryGlands
TCP11X3P	1	0.0198843719454984	0.373404560436578	0.957531482194429	0.998671441757136	NA	NA	NA	gene	SS	salivaryGlands
HINT3	6	0.0198547504556561	0.222833339046375	0.929001367651831	0.998405289851547	0.25683676700463	0.069102377792932	6.5438129094308	gene	SS	salivaryGlands
TMEM135	6	0.0198445493111503	0.233661624192916	0.932318172462233	0.998405289851547	0.0475914314975731	0.176154521891341	11.1980590662134	gene	SS	salivaryGlands
RP11-452D12.1	1	0.0198410185309179	0.373404514424607	0.957623982854416	0.998671441757136	NA	NA	NA	gene	SS	salivaryGlands
MED28P3	1	0.0197788907068115	0.373404448661998	0.957756542434419	0.998671441757136	NA	NA	NA	gene	SS	salivaryGlands
OR5K2	1	0.0197502977796882	0.854165947508353	0.981552702211706	0.998683759210397	NA	NA	NA	gene	SS	salivaryGlands
IRF5P1	1	0.0197122954111004	0.373404378399559	0.9578986354494	0.998671441757136	NA	NA	NA	gene	SS	salivaryGlands
RBMY2EP	1	0.0196892058969	0.540079562937069	0.970918665800592	0.998671441757136	NA	NA	NA	gene	SS	salivaryGlands
MAGEB10	3	0.0196866538469899	0.319859306189577	0.950922904711825	0.998671441757136	0.429376360217136	0	1.69084289622074	gene	SS	salivaryGlands
RP11-386G11.5	1	0.0196737215185432	0.373404337809929	0.957980940420637	0.998671441757136	NA	NA	NA	gene	SS	salivaryGlands
RP4-760C5.3	1	0.0196375240461208	0.373404299793208	0.958058175264866	0.998671441757136	NA	NA	NA	gene	SS	salivaryGlands
AC005682.6	1	0.0196270807355864	0.373404288838039	0.958080458319931	0.998671441757136	NA	NA	NA	gene	SS	salivaryGlands
DFNA5	6	0.0195553482715762	0.213513839112724	0.927025226809836	0.998152876005692	0.847520756616801	0	2.01172164776745	gene	SS	salivaryGlands
RP11-265O12.1	1	0.019535054812327	0.373404192553569	0.958276816970829	0.998671441757136	NA	NA	NA	gene	SS	salivaryGlands
KLHL3	6	0.0195332753022191	0.22269210111165	0.930103776741481	0.998405289851547	0.18915535573159	0.0964792954462385	7.45169411238432	gene	SS	salivaryGlands
ERVMER34-1	3	0.0195082751903717	0.362612162067022	0.957095078878514	0.998671441757136	0.134241688711715	0.197445744734304	4.01622691309423	gene	SS	salivaryGlands
RP11-328K4.1	1	0.0195032094579227	0.373404159339938	0.958344767045902	0.998671441757136	NA	NA	NA	gene	SS	salivaryGlands
MS4A13	1	0.0194765093603753	1.00157931295556	0.984485475497608	0.998708406200185	NA	NA	NA	gene	SS	salivaryGlands
AC011525.2	1	0.0194482056781158	0.373404102100469	0.95846213220284	0.998671441757136	NA	NA	NA	gene	SS	salivaryGlands
RP11-470C13.4	1	0.0193708968582193	0.373404021922613	0.958627092693034	0.998671441757136	NA	NA	NA	gene	SS	salivaryGlands
WDR43	6	0.0193706592356863	0.211569761201484	0.927050142318399	0.998152876005692	0.668169749337385	0	3.20659291527922	gene	SS	salivaryGlands
ARID5B	6	0.0193567995240218	0.213178755574231	0.927650881919293	0.998240788458021	0.0675729237987073	0.133395649244434	10.2841482958706	gene	SS	salivaryGlands
AC074117.10	1	0.0193276432219608	0.373403977203088	0.958719387523244	0.998671441757136	NA	NA	NA	gene	SS	salivaryGlands
AC027601.1	1	0.0193273362048181	0.373403976886023	0.95872004264009	0.998671441757136	NA	NA	NA	gene	SS	salivaryGlands
UMODL1	4	0.0193050625859738	0.260453540593299	0.940914149313515	0.998405289851547	0.715429656171331	0	1.35791071847835	gene	SS	salivaryGlands
ZNF41	6	0.0192838325070751	0.177473049213902	0.913473907979066	0.996809228971891	0.514159196515546	0	4.24894115654378	gene	SS	salivaryGlands
TRIM32	6	0.0192764942295557	0.253377650314118	0.939356950710512	0.998405289851547	0.180341814951716	0.123069415485865	7.58974980685593	gene	SS	salivaryGlands
CTB-107G13.1	1	0.01925260793495	0.373403899861934	0.958879499592747	0.998671441757136	NA	NA	NA	gene	SS	salivaryGlands
RP11-686D22.4	1	0.0192171695271747	0.373403863439079	0.958955119516809	0.998671441757136	NA	NA	NA	gene	SS	salivaryGlands
DNAJC19P5	1	0.0192052840266245	0.373403851238436	0.958980481371734	0.998671441757136	NA	NA	NA	gene	SS	salivaryGlands
AGAP11	3	0.019098908918256	0.273037976061106	0.944233740559382	0.998452087582356	0.580398990172098	0	1.08807899571258	gene	SS	salivaryGlands
RP11-477N12.5	1	0.0190037531869167	0.373403645513054	0.959410524284457	0.998671441757136	NA	NA	NA	gene	SS	salivaryGlands
RP11-202K23.1	1	0.018959555634386	0.373403600685742	0.959504838298665	0.998671441757136	NA	NA	NA	gene	SS	salivaryGlands
AC010468.1	1	0.0189063700651741	0.407574333201323	0.96300136867356	0.998671441757136	NA	NA	NA	gene	SS	salivaryGlands
UBXN2B	5	0.0189036287105182	0.273930572646699	0.944982589797813	0.998452087582356	0.183284917499141	0.129598950649916	6.22036061804696	gene	SS	salivaryGlands
LINC00239	2	0.0188496986442739	0.303477539319713	0.950473373906904	0.998671441757136	0.27303132969364	0.0310454010458953	1.20145367141689	gene	SS	salivaryGlands
RNF103-CHMP3	3	0.0187775463406847	0.26476284241191	0.943459725683964	0.998452087582356	0.266736824493666	0.0520239369225958	2.64298556546733	gene	SS	salivaryGlands
GATA3	6	0.0187583679250494	0.461377595882616	0.967569102061141	0.998671441757136	0.00023676439714404	0.898048587820616	23.8040775255007	gene	SS	salivaryGlands
CES1P2	1	0.0187532959622223	0.373403392867218	0.959944987732489	0.998671441757136	NA	NA	NA	gene	SS	salivaryGlands
FAM65C	5	0.0187268752651455	0.205662784381511	0.927447921284923	0.998240788458021	0.547540463463827	0	3.06177978074514	gene	SS	salivaryGlands
RP1-263J7.2	1	0.0186799317803198	0.547736957724832	0.972794348993731	0.998671441757136	NA	NA	NA	gene	SS	salivaryGlands
EIF3J-AS1	3	0.0186748984894343	0.285359623002196	0.947820985157561	0.998452087582356	0.799136155350108	0	0.448447881073778	gene	SS	salivaryGlands
LRRC8D	6	0.0186524055852787	0.343416908883553	0.956684857371252	0.998671441757136	0.0851144061578955	0.305331978424112	9.67093824582114	gene	SS	salivaryGlands
RP11-730A19.5	1	0.0186374169067471	0.407574198731743	0.963527312439072	0.998671441757136	NA	NA	NA	gene	SS	salivaryGlands
RP11-760D2.11	1	0.0186126044481094	0.37340325241645	0.960245224917541	0.998671441757136	NA	NA	NA	gene	SS	salivaryGlands
KIAA0922	6	0.0185809335539151	0.246819674976368	0.939990810868101	0.998405289851547	0.243668290588302	0.090287384842768	6.70316965670026	gene	SS	salivaryGlands
AC073551.1	1	0.0185760378096448	0.373403216085544	0.96032325949258	0.998671441757136	NA	NA	NA	gene	SS	salivaryGlands
CABP2	5	0.0185164015819163	0.253161837372219	0.941694256349057	0.998452087582356	0.566427101921331	0	2.94881621414491	gene	SS	salivaryGlands
MIR6884	2	0.018507520128175	1.47257925379905	0.989972372770435	0.999500872545397	0.00765278281849591	3.7372849736671	7.11297903595868	gene	SS	salivaryGlands
TUB-AS1	1	0.0184959166272049	0.37340313673064	0.960494242501994	0.998671441757136	NA	NA	NA	gene	SS	salivaryGlands
TCHHL1	2	0.0184653143470157	0.353219923134928	0.958307897425228	0.998671441757136	0.898691784339454	0	0.016208885397388	gene	SS	salivaryGlands
AC010642.1	2	0.0184504422404668	0.275916354728091	0.946685439615772	0.998452087582356	0.438628205656463	0	0.599868494835246	gene	SS	salivaryGlands
RP11-447M4.1	1	0.0184375148616243	0.373403079103555	0.960618876295484	0.998671441757136	NA	NA	NA	gene	SS	salivaryGlands
SPTLC1	6	0.0184316991210631	0.16907226275813	0.913189249411183	0.996809228971891	0.381795415140188	0.00961601256029852	5.28762627053882	gene	SS	salivaryGlands
ERCC3	6	0.0184283223153177	0.214046996970718	0.931391098423601	0.998405289851547	0.42944377512176	0	4.89006470001653	gene	SS	salivaryGlands
LOC283788	1	0.0183682941500673	1.00140482252843	0.985365602198157	0.998708406200185	NA	NA	NA	gene	SS	salivaryGlands
APELA	3	0.0183622126839489	0.284632406673437	0.948562533194901	0.998537671765599	0.888307465348489	0	0.23687470231408	gene	SS	salivaryGlands
PDE4DIP	6	0.0183451209806444	0.269035087979937	0.945635516583796	0.998452087582356	0.00386757371319735	0.294642108989247	17.3586145799184	gene	SS	salivaryGlands
GARS	6	0.0183382036939169	0.375691730932905	0.961069248516106	0.998671441757136	0.021472157078228	0.496966852174433	13.2118729439191	gene	SS	salivaryGlands
LINC01341	3	0.0183351668968998	0.284255376136532	0.948570159970494	0.998537671765599	0.991957855739416	0	0.016149313466787	gene	SS	salivaryGlands
BTG3	6	0.0182905893509188	0.161002883143553	0.909551628626842	0.996633277185721	0.503210790033178	0	4.32807222770297	gene	SS	salivaryGlands
NME6	6	0.0182800307284158	0.211757311404413	0.93120776213061	0.998405289851547	0.676865104462943	0	3.1500505377009	gene	SS	salivaryGlands
RP11-354P11.3	1	0.0182145975916752	0.373402860818552	0.961094607992361	0.998671441757136	NA	NA	NA	gene	SS	salivaryGlands
LIX1	5	0.0181566763428202	0.204550845762066	0.929269759684489	0.998405289851547	0.707553859033161	0	2.1534834062489	gene	SS	salivaryGlands
AB015752.3	1	0.0181548526909805	0.373402802766321	0.96122211314622	0.998671441757136	NA	NA	NA	gene	SS	salivaryGlands
PPIEL	4	0.0181177418266329	0.216465785718318	0.933296589600014	0.998405289851547	0.584700906631411	0	1.9411961911574	gene	SS	salivaryGlands
RP11-444E17.6	1	0.0181056648304304	0.373402755115177	0.961327088680579	0.998671441757136	NA	NA	NA	gene	SS	salivaryGlands
RP11-687F6.5	1	0.0180898959211927	0.373402739866282	0.961360742453248	0.998671441757136	NA	NA	NA	gene	SS	salivaryGlands
DYNC2H1	6	0.0180838061234567	0.247202292864663	0.941683668828547	0.998452087582356	0.108454353388218	0.148853679343529	9.01532754318691	gene	SS	salivaryGlands
RFPL4A	1	0.0180674751588437	1.00135921650947	0.985604589130452	0.998708406200185	NA	NA	NA	gene	SS	salivaryGlands
PPP2R3A	6	0.0180214010474712	0.281651280209115	0.948982329244474	0.998589568510245	0.0190280286180053	0.291394844899654	13.5116354398332	gene	SS	salivaryGlands
ITGAD	5	0.0180054630663702	0.253246929129424	0.943319405109042	0.998452087582356	0.40866884246697	0	3.98037115816736	gene	SS	salivaryGlands
CTA-363E6.7	1	0.0179842928157193	0.373402638088082	0.961586120915253	0.998671441757136	NA	NA	NA	gene	SS	salivaryGlands
TVP23B	4	0.017960655274724	0.274888051219808	0.947904830041674	0.998452087582356	0.278240813493844	0.0678556394953886	3.84897382735234	gene	SS	salivaryGlands
DMRTC2	5	0.0179407959074257	0.247558223418089	0.942227070885024	0.998452087582356	0.432282726972273	0	3.81033192603809	gene	SS	salivaryGlands
SPP1	6	0.0179220914532778	0.229075209962176	0.937639758768155	0.998405289851547	0.262099714422295	0.0710211191987992	6.48200623049733	gene	SS	salivaryGlands
TTC12	5	0.0179121226730286	0.231485887100744	0.93832212799602	0.998405289851547	0.197984872391508	0.0870399738045483	6.01561896264384	gene	SS	salivaryGlands
RP11-148K1.10	1	0.0178823395955216	0.373402540392896	0.961803712868275	0.998671441757136	NA	NA	NA	gene	SS	salivaryGlands
STAU1	6	0.0178813852638588	0.301918464375923	0.952772200456577	0.998671441757136	0.0139196376409183	0.336701258717733	14.2809980007719	gene	SS	salivaryGlands
C1orf100	5	0.0178751112413859	0.249149567161135	0.942805241122526	0.998452087582356	0.813806605421342	0	1.5720500309098	gene	SS	salivaryGlands
GATM-AS1	1	0.017872223416503	0.373402530729502	0.961825303318677	0.998671441757136	NA	NA	NA	gene	SS	salivaryGlands
IGFN1	4	0.0178596000996721	0.231785576777367	0.938581979362487	0.998405289851547	0.822914420334726	0	0.910412141394915	gene	SS	salivaryGlands
RP11-702F3.1	1	0.0178016287536678	0.373402463446773	0.961975970770305	0.998671441757136	NA	NA	NA	gene	SS	salivaryGlands
CTC-203F4.2	2	0.0177932148081295	0.310293285121153	0.95427179574202	0.998671441757136	0.369456176765618	0	0.805492777164371	gene	SS	salivaryGlands
RP11-717F1.1	1	0.0177600891148316	0.373402423980398	0.962064627883763	0.998671441757136	NA	NA	NA	gene	SS	salivaryGlands
TMEM165	6	0.0177418804604492	0.162442956244962	0.913028677253226	0.996809228971891	0.281075466565846	0.0321641845749669	6.26725606265981	gene	SS	salivaryGlands
OR4N2	2	0.0177326194175401	0.326327496773479	0.956664322135063	0.998671441757136	0.800444016381729	0	0.063893938832861	gene	SS	salivaryGlands
DDX50	6	0.0177288436679194	0.173701651824805	0.918705152335719	0.997169719470436	0.444099902387255	0	4.77383998380737	gene	SS	salivaryGlands
CTD-3046C4.1	1	0.0177159544477743	0.373402382149531	0.962158824052066	0.998671441757136	NA	NA	NA	gene	SS	salivaryGlands
RP11-1099M24.9	1	0.0176946254931661	0.373402361971235	0.962204346422375	0.998671441757136	NA	NA	NA	gene	SS	salivaryGlands
SH3TC2	6	0.0176934054945373	0.167325975267967	0.915786950600773	0.996982880154461	0.590873548921364	0	3.71674830820575	gene	SS	salivaryGlands
RP11-295P9.2	1	0.0176798621891686	0.37340234801862	0.962235855806465	0.998671441757136	NA	NA	NA	gene	SS	salivaryGlands
RP13-516M14.4	1	0.0176263942443131	0.373402297584194	0.962349973197095	0.998671441757136	NA	NA	NA	gene	SS	salivaryGlands
COL27A1	6	0.0176250203487714	0.150353962765562	0.906682931318541	0.996633277185721	0.987145752959963	0	0.61839042129782	gene	SS	salivaryGlands
AC112229.1	1	0.0176239217100047	0.373402295255634	0.962355250381821	0.998671441757136	NA	NA	NA	gene	SS	salivaryGlands
ETS2	6	0.0175682885819544	0.191328765102448	0.92683905450594	0.998152876005692	0.309611528387453	0.0357523014459833	5.96528482112443	gene	SS	salivaryGlands
PUS1	6	0.0175620857922923	0.193232805656956	0.927583466419651	0.998240788458021	0.557726058466955	0	3.94248549812688	gene	SS	salivaryGlands
RP11-513O13.1	1	0.0175532950331138	0.373402228879456	0.962505991199362	0.998671441757136	NA	NA	NA	gene	SS	salivaryGlands
NT5E	6	0.0175319262854656	0.190315838366259	0.926602567833548	0.998016005570551	0.205137719208329	0.0649614646343704	7.21496459066987	gene	SS	salivaryGlands
VPS35P1	1	0.0175028888337212	0.37340218166982	0.962613575661988	0.998671441757136	NA	NA	NA	gene	SS	salivaryGlands
CTB-131B5.2	1	0.0174908433884257	0.373402170408346	0.962639284962875	0.998671441757136	NA	NA	NA	gene	SS	salivaryGlands
GRAP2	6	0.0174817544045392	0.256545719096341	0.94567192660232	0.998452087582356	0.195410624514333	0.121580147996213	7.35705853677153	gene	SS	salivaryGlands
HBZ	4	0.0174774650548583	0.336935269390116	0.958630782518163	0.998671441757136	0.469059557025617	0	2.53466134289174	gene	SS	salivaryGlands
RP11-500C11.3	2	0.0174748381782054	0.429649135828963	0.967557108288079	0.998671441757136	0.191272491055449	0.16074875829144	1.70778897579511	gene	SS	salivaryGlands
C10orf107	6	0.0174693834791095	0.215419182154853	0.935366531585639	0.998405289851547	0.624912134792511	0	3.48992839751888	gene	SS	salivaryGlands
DLGAP2-AS1	3	0.0174663097349484	0.285379822146223	0.951196958767028	0.998671441757136	0.775762367706033	0	0.507818065757967	gene	SS	salivaryGlands
LNX2	6	0.0174663025873509	0.234142964878243	0.940535565576561	0.998405289851547	0.300561638068374	0.0575543095178201	6.05856812411696	gene	SS	salivaryGlands
RP11-1060G2.2	1	0.01745873234319	0.373402140425112	0.962707821652537	0.998671441757136	NA	NA	NA	gene	SS	salivaryGlands
NPIPB3	4	0.017458133675015	0.275063696180635	0.949392708234112	0.998671441757136	0.219487042701275	0.0963815348655742	4.42055467521657	gene	SS	salivaryGlands
TREM1	5	0.0174359767816344	0.247191008318469	0.943766688004726	0.998452087582356	0.693257063396723	0	2.23155220479804	gene	SS	salivaryGlands
CDH11	6	0.0174254651823982	0.171393858754356	0.919019302706229	0.997169719470436	0.360874521519047	0.0156872487031218	5.47337247209014	gene	SS	salivaryGlands
RP5-921G16.1	1	0.0173908710404274	0.373402077241826	0.962852663399183	0.998671441757136	NA	NA	NA	gene	SS	salivaryGlands
RP11-87E22.2	1	0.0172656626761138	0.373401961310516	0.963119908922255	0.998671441757136	NA	NA	NA	gene	SS	salivaryGlands
LINC01127	3	0.0172491264431194	0.366668933157879	0.962479130682411	0.998671441757136	0.250846661231357	0.118842517669246	2.76582687592326	gene	SS	salivaryGlands
OR6C66P	1	0.0172260804529205	0.373401924835315	0.96320439438435	0.998671441757136	NA	NA	NA	gene	SS	salivaryGlands
RP11-81K13.1	1	0.0171868626351544	0.373401888778476	0.963288102480622	0.998671441757136	NA	NA	NA	gene	SS	salivaryGlands
TARS	6	0.0171859548434839	0.199351527841437	0.931300041194996	0.998405289851547	0.356463033729074	0.0225713941642132	5.51354385375175	gene	SS	salivaryGlands
RP11-686G8.2	1	0.0171773281884963	0.373401880024929	0.963308453254001	0.998671441757136	NA	NA	NA	gene	SS	salivaryGlands
FAM155A-IT1	2	0.0171326068745233	0.680973765184747	0.979928154009489	0.998671441757136	0.151648291715614	0.487753690282112	2.05559211787735	gene	SS	salivaryGlands
FAM220A	4	0.0171221419995078	0.262348948828373	0.947963197464054	0.998452087582356	0.312290885444249	0.0450798779731955	3.56609159066732	gene	SS	salivaryGlands
HLX-AS1	1	0.0171169175930276	0.373401824675028	0.963437397071132	0.998671441757136	NA	NA	NA	gene	SS	salivaryGlands
AC104667.3	4	0.0170920792928864	0.233619618506828	0.941677202322531	0.998452087582356	0.83935596413351	0	0.842170890303553	gene	SS	salivaryGlands
RP11-57H14.2	1	0.0170355444605608	0.373401750426884	0.963611086123036	0.998671441757136	NA	NA	NA	gene	SS	salivaryGlands
CSRNP3	5	0.0169967497959747	0.152518188369272	0.911266803294092	0.996809228971891	0.936908693805719	0	0.811433581717384	gene	SS	salivaryGlands
RP11-33O4.1	2	0.0169903471615349	0.442614344794891	0.969379647673334	0.998671441757136	0.469988156432843	0	0.52200382579272	gene	SS	salivaryGlands
RP11-1080G15.1	1	0.0169821055568006	0.373401701859527	0.963725151211923	0.998671441757136	NA	NA	NA	gene	SS	salivaryGlands
TATDN2	6	0.0169558294020964	0.19395496172003	0.9303364978284	0.998405289851547	0.833816744917733	0	2.10935096440235	gene	SS	salivaryGlands
ZPLD1	5	0.0169457456868239	0.21658977433722	0.937638019144842	0.998405289851547	0.98717149280267	0	0.338831751016897	gene	SS	salivaryGlands
KCNE3	6	0.016935623135268	0.177197506698886	0.923858249442757	0.997174878565217	0.566960244631684	0	3.87903500782376	gene	SS	salivaryGlands
HAR1A	3	0.0169166575077921	0.346191156138403	0.961026820100336	0.998671441757136	0.417921426853457	0	1.74492367632301	gene	SS	salivaryGlands
PKNOX1	6	0.0168866679771808	0.143776519117008	0.906502825691907	0.996633277185721	0.483336882720786	0	4.47424398951696	gene	SS	salivaryGlands
AADACL3	2	0.0168458694595402	0.351311518469931	0.961754997173634	0.998671441757136	0.909249535196243	0	0.0129926230771362	gene	SS	salivaryGlands
CLCN6	6	0.0168353973302548	0.189188448007015	0.929091884953109	0.998405289851547	0.589038000742218	0	3.72910988537199	gene	SS	salivaryGlands
QRFP	1	0.0167191524304242	0.373401465100124	0.964286434838593	0.998671441757136	NA	NA	NA	gene	SS	salivaryGlands
C9orf24	6	0.0167086019573767	0.215102092730913	0.938084558580257	0.998405289851547	0.528604990257873	0	4.14591439297123	gene	SS	salivaryGlands
CHIAP1	1	0.0166861193184366	0.373401435618768	0.964356946627003	0.998671441757136	NA	NA	NA	gene	SS	salivaryGlands
SDK1	6	0.0166798533282659	0.172050727355524	0.922768246422178	0.997173739383385	0.653990008801497	0	3.29903119784105	gene	SS	salivaryGlands
RP11-111H13.1	2	0.0166483810506692	0.417334407583406	0.968179082268048	0.998671441757136	0.13417122208351	0.193325571714338	2.2435662042903	gene	SS	salivaryGlands
RP11-356J5.4	1	0.0166201957778202	0.373401376957682	0.964497666517422	0.998671441757136	NA	NA	NA	gene	SS	salivaryGlands
CRYM-AS1	1	0.0164930561778197	0.373401264480153	0.964769061050078	0.998671441757136	NA	NA	NA	gene	SS	salivaryGlands
NDUFAF6	2	0.0163605812345196	0.276307509869303	0.952783652593816	0.998671441757136	0.346530118006349	0	0.886122952582367	gene	SS	salivaryGlands
THRIL	3	0.016283755399993	0.286548280014957	0.954682793707576	0.998671441757136	0.56490113634833	0	1.14220908612186	gene	SS	salivaryGlands
TUBB1	5	0.0162807727421077	0.280481945080837	0.953712221128914	0.998671441757136	0.203652650219282	0.122936425687069	5.94028211178786	gene	SS	salivaryGlands
PAH	3	0.0162806537555858	0.29215810718922	0.955560492761546	0.998671441757136	0.568507528081704	0	1.12948144774189	gene	SS	salivaryGlands
HMBOX1	6	0.0162350160076303	0.237355614291939	0.945467584065133	0.998452087582356	0.183306011074007	0.10951455688811	7.54267593303668	gene	SS	salivaryGlands
ALOX15P2	1	0.0162312308439664	0.37340103556995	0.965327971821613	0.998671441757136	NA	NA	NA	gene	SS	salivaryGlands
SMU1	6	0.0161869673866167	0.209698009364171	0.938470962607962	0.998405289851547	0.196730718206168	0.0824958819697052	7.3374221252383	gene	SS	salivaryGlands
SLC9C2	3	0.0161552241107079	0.241934467549679	0.946760661425351	0.998452087582356	0.660279290601117	0	0.830184731788728	gene	SS	salivaryGlands
CHCHD4P5	1	0.0161498547960245	0.373400965170144	0.965501686548016	0.998671441757136	NA	NA	NA	gene	SS	salivaryGlands
CTD-2616J11.9	1	0.0161322333379954	0.373400949972125	0.965539303579842	0.998671441757136	NA	NA	NA	gene	SS	salivaryGlands
SMARCA2	6	0.0161217020828096	0.19712550890453	0.934818522106557	0.998405289851547	0.110521485114782	0.0991210906432252	8.9636838228322	gene	SS	salivaryGlands
RP11-43F13.1	2	0.0160546804741084	0.2755141507917	0.953532202003036	0.998671441757136	0.686813667702219	0	0.162556462576948	gene	SS	salivaryGlands
STEAP3-AS1	1	0.0160465348203863	0.373400876296082	0.965722247820428	0.998671441757136	NA	NA	NA	gene	SS	salivaryGlands
YBX1P3	1	0.0160184612815689	0.373400852246254	0.9657821780043	0.998671441757136	NA	NA	NA	gene	SS	salivaryGlands
C9orf131	6	0.0159246844537583	0.256524660716053	0.950500261663051	0.998671441757136	0.213607474920306	0.112127426494311	7.09586930142882	gene	SS	salivaryGlands
CMTM1	5	0.0158965969729371	0.197571829369406	0.935871538923484	0.998405289851547	0.852426151037452	0	1.35239021648605	gene	SS	salivaryGlands
SEPT1	4	0.0158348928446713	0.290747480262368	0.956566525408633	0.998671441757136	0.240530669925645	0.0971418884722132	4.20131092114203	gene	SS	salivaryGlands
RP11-242D8.1	1	0.0158330525117072	0.373400694469115	0.966177985803386	0.998671441757136	NA	NA	NA	gene	SS	salivaryGlands
FGF23	6	0.0158094568561777	0.207974748858173	0.939406183924125	0.998405289851547	0.764837107305099	0	2.57712905893299	gene	SS	salivaryGlands
RP11-316M20.1	1	0.0157804768728017	0.373400650063142	0.966290225083025	0.998671441757136	NA	NA	NA	gene	SS	salivaryGlands
CSAG2	4	0.015757473606531	0.317508903863663	0.960418477634196	0.998671441757136	0.893611374783985	0	0.612297876545974	gene	SS	salivaryGlands
RP11-707G18.1	1	0.0157537244434358	0.373400627524437	0.966347336851077	0.998671441757136	NA	NA	NA	gene	SS	salivaryGlands
HPS5	6	0.0157531254400284	0.282958297883215	0.955602342452854	0.998671441757136	0.178264224753373	0.158258859493611	7.62314747764485	gene	SS	salivaryGlands
RP3-388E23.2	1	0.0157526139982858	0.373400626589723	0.966349707461642	0.998671441757136	NA	NA	NA	gene	SS	salivaryGlands
ZBTB8A	5	0.0157504749319269	0.45995819470837	0.972683158331641	0.998671441757136	0.0193106610075234	0.629465570689769	11.7499756486228	gene	SS	salivaryGlands
MBIP	6	0.0157120666518598	0.322080762332957	0.961092228041591	0.998671441757136	0.124872637735246	0.237563821548253	8.62758808855325	gene	SS	salivaryGlands
RXFP2	5	0.0156927189319451	0.247303368377884	0.949403922312154	0.998671441757136	0.678984508395035	0	2.30980479818844	gene	SS	salivaryGlands
GAS6-AS1	3	0.0156866485259223	0.248982895968632	0.949764182157715	0.998671441757136	0.403802755065797	0	1.81365750055847	gene	SS	salivaryGlands
FAM169B	3	0.0156241856057193	0.433796461912431	0.971268549245789	0.998671441757136	0.688215405778944	0	0.747306800512398	gene	SS	salivaryGlands
LIPM	2	0.015612646275576	0.367341159160965	0.966098707677633	0.998671441757136	0.764513828926112	0	0.0897353847881599	gene	SS	salivaryGlands
PLEKHA8	6	0.0156001356399788	0.148318296542503	0.91623288830369	0.996982880154461	0.538913126997203	0	4.07328922065445	gene	SS	salivaryGlands
MED30	5	0.0155935065917683	0.191331311502108	0.93504430532726	0.998405289851547	0.812794397206342	0	1.57770022980549	gene	SS	salivaryGlands
RP11-87M18.2	1	0.015566271241302	0.373400470669372	0.966747521839633	0.998671441757136	NA	NA	NA	gene	SS	salivaryGlands
LINC01550	2	0.015564939432015	0.294554540149782	0.957857557886827	0.998671441757136	0.287268428015834	0.0203990006048031	1.13237916083387	gene	SS	salivaryGlands
ANKRD20A4	5	0.0155607945772992	0.189227002058212	0.9344610517153	0.998405289851547	0.882842596611923	0	1.17104424208404	gene	SS	salivaryGlands
XXbac-B444P24.10	1	0.0155122590095609	0.373400425822031	0.966862831654332	0.998671441757136	NA	NA	NA	gene	SS	salivaryGlands
SEC23B	6	0.0155117316688398	0.227125547406319	0.945550129908867	0.998452087582356	0.132710118158602	0.122595615278406	8.45853397996963	gene	SS	salivaryGlands
DDR2	6	0.0154801309758618	0.158470967913121	0.922182955628044	0.997173739383385	0.422965930736245	0	4.94227247460322	gene	SS	salivaryGlands
CTB-22K14.1	1	0.0154144845220717	0.373400345034577	0.967071570646744	0.998671441757136	NA	NA	NA	gene	SS	salivaryGlands
HMGB1P17	2	0.0153983003328587	0.755133667681681	0.983731072753881	0.998683759210397	0.0271126228682255	0.910694555130307	4.88362492603897	gene	SS	salivaryGlands
STK36	6	0.0153900411905226	0.181165228826651	0.932300899800351	0.998405289851547	0.502964291030602	0	4.3298647859911	gene	SS	salivaryGlands
CTD-2020K17.4	1	0.0153465493266087	0.373400289202985	0.967216607070566	0.998671441757136	NA	NA	NA	gene	SS	salivaryGlands
RAD51	6	0.0153164452305197	0.248699161166923	0.950892338222367	0.998671441757136	0.209354736932959	0.107782426387996	7.15515329256205	gene	SS	salivaryGlands
RFX8	2	0.0153029733289323	0.361206042831741	0.966206671388492	0.998671441757136	0.790310155486621	0	0.0707070011070195	gene	SS	salivaryGlands
PADI6	2	0.0152827247549885	0.366950148617153	0.966779340609569	0.998671441757136	0.766783535931692	0	0.0879625287675441	gene	SS	salivaryGlands
KRTAP19-2	1	0.0152428106776305	1.03311570231298	0.988228267135282	0.999045108459902	NA	NA	NA	gene	SS	salivaryGlands
RP11-351C8.1	1	0.0152308887821506	0.373400194716286	0.967463536089912	0.998671441757136	NA	NA	NA	gene	SS	salivaryGlands
RP11-365D23.4	1	0.015228955665987	0.373400193143136	0.96746766321674	0.998671441757136	NA	NA	NA	gene	SS	salivaryGlands
WNT10B	5	0.0152232172658055	0.249959533819754	0.951436677595015	0.998671441757136	0.868469670796454	0	1.25794273761441	gene	SS	salivaryGlands
PLS3	6	0.0152076133558387	0.215448174191238	0.943727295363033	0.998452087582356	0.521162525024091	0	4.1988045842102	gene	SS	salivaryGlands
RP11-436M15.1	1	0.015205294666648	0.373400173904242	0.967518178592681	0.998671441757136	NA	NA	NA	gene	SS	salivaryGlands
RP11-45M22.2	1	0.0152049447583695	0.373400173619954	0.967518925635209	0.998671441757136	NA	NA	NA	gene	SS	salivaryGlands
CDX1	5	0.0151044459017938	0.247355824513837	0.951308529765861	0.998671441757136	0.410862619029129	0	3.96427261056125	gene	SS	salivaryGlands
ZPBP	4	0.0149642314914172	0.261671938222382	0.954396238702047	0.998671441757136	0.578623004889737	0	1.97016069818654	gene	SS	salivaryGlands
AC019117.2	1	0.0149398124887942	0.373399960089939	0.968084982840108	0.998671441757136	NA	NA	NA	gene	SS	salivaryGlands
COL22A1	5	0.0149374144829375	0.194954603548217	0.938925877571488	0.998405289851547	0.962130013944127	0	0.608361531557425	gene	SS	salivaryGlands
RP11-216N14.9	1	0.014922178408571	0.373399946021165	0.968122632196522	0.998671441757136	NA	NA	NA	gene	SS	salivaryGlands
RP13-650J16.1	1	0.0148719679005523	0.373399906053362	0.968229833737888	0.998671441757136	NA	NA	NA	gene	SS	salivaryGlands
OR2J1	1	0.0148654458442827	0.373399900871659	0.968243758646374	0.998671441757136	NA	NA	NA	gene	SS	salivaryGlands
RP11-16C18.3	1	0.0148454608460364	0.373399885007949	0.968286427657008	0.998671441757136	NA	NA	NA	gene	SS	salivaryGlands
ZSWIM7	6	0.0148380449214256	0.191666871452327	0.938292768872483	0.998405289851547	0.856095519357133	0	1.94944228350531	gene	SS	salivaryGlands
CD209	6	0.0148304930297685	0.209522996779648	0.943571120026351	0.998452087582356	0.185796414589314	0.0863056950179606	7.50363577235965	gene	SS	salivaryGlands
MTCO1P28	1	0.0148283792706928	0.373399871465836	0.968322897785021	0.998671441757136	NA	NA	NA	gene	SS	salivaryGlands
RP11-489P6.2	1	0.0148280351094384	0.373399871193148	0.968323632589457	0.998671441757136	NA	NA	NA	gene	SS	salivaryGlands
LEF1-AS1	3	0.0148177628436228	0.241023322018076	0.950978101697736	0.998671441757136	0.530773628456799	0	1.26683932078866	gene	SS	salivaryGlands
KRT31	5	0.0148050317582642	0.25097980021149	0.952960919333711	0.998671441757136	0.972448172649444	0	0.510728670402197	gene	SS	salivaryGlands
CUBN	6	0.0147765813168853	0.239584614366057	0.95082098362657	0.998671441757136	0.316656948206864	0.0529926110965985	5.8941329624874	gene	SS	salivaryGlands
U82695.9	1	0.0147515988627115	0.373399810787581	0.968486829158108	0.998671441757136	NA	NA	NA	gene	SS	salivaryGlands
NT5C2	6	0.0147230317644416	0.222473216486693	0.947235398817192	0.998452087582356	0.368844799210255	0.0229511081118784	5.40170408483871	gene	SS	salivaryGlands
MTND2P11	1	0.0147197832765532	0.373399785736568	0.968554758004137	0.998671441757136	NA	NA	NA	gene	SS	salivaryGlands
ACKR1	4	0.0146948830474879	0.208334286821152	0.94376775176878	0.998452087582356	0.439174971168134	0	2.70619838566966	gene	SS	salivaryGlands
GTF2IRD2B	5	0.0146462101840526	0.295140354134579	0.960421574766523	0.998671441757136	0.251250627958645	0.109837810275026	5.37157781956251	gene	SS	salivaryGlands
MYO7A	6	0.0145661348743879	0.154466055073232	0.924870922523787	0.997458387186085	0.414676187403827	0.000295163932284252	5.0098752467407	gene	SS	salivaryGlands
ERCC4	6	0.014551158466695	0.245976105517154	0.952827220583919	0.998671441757136	0.190748003028707	0.115277523901723	7.42734495473572	gene	SS	salivaryGlands
