## Supplementary_File1 for "The Integrated Cellular and Molecular Landscape of Autoimmunity" (part 56 of 80)

Feature	numStudies	effectSize	effectSizeStandardError	effectSizePval	effectSizeFDR	heterogeneityPval	tauSquared	cochranesQ	Feature_type	Disease	Tissue_type
ZNF471	6	0.0144227661490211	0.178292582579136	0.935526403409471	0.998405289851547	0.323736055541471	0.027259885631155	5.82387121755752	gene	SS	salivaryGlands
IL21R-AS1	3	0.0144122507686694	0.536466134663431	0.978567278463774	0.998671441757136	0.0658012371178168	0.536447479649377	5.44223327928996	gene	SS	salivaryGlands
PI15	6	0.014287217213434	0.192382330268931	0.940799759916983	0.998405289851547	0.640467923038369	0	3.38754246970807	gene	SS	salivaryGlands
TEX41	2	0.0142682454146332	0.308593629492518	0.963121864254032	0.998671441757136	0.860131186225744	0	0.0310489675904801	gene	SS	salivaryGlands
PIF1	6	0.0142404515872107	0.173154633106372	0.934454880416154	0.998405289851547	0.602395789960707	0	3.63947781258211	gene	SS	salivaryGlands
DRGX	2	0.0142095468085513	0.341006376517837	0.966762211317626	0.998671441757136	0.79453850576579	0	0.0678194620460185	gene	SS	salivaryGlands
AC079807.4	2	0.0141807491319509	0.308641516765927	0.963353532911037	0.998671441757136	0.819347225594279	0	0.0521595460529628	gene	SS	salivaryGlands
C22orf31	6	0.0141654367505787	0.214782298580214	0.947415615875054	0.998452087582356	0.428929387045992	0	4.89419106329015	gene	SS	salivaryGlands
C11orf70	5	0.014091644233086	0.207166426506873	0.94576900680991	0.998452087582356	0.657796423403702	0	2.42676197513402	gene	SS	salivaryGlands
MAST3	6	0.014076081909949	0.301932735851195	0.962816150360607	0.998671441757136	0.116170956853691	0.226488470593207	8.8268995922507	gene	SS	salivaryGlands
RNASEL	6	0.0140604087800084	0.19883191198484	0.943624541926507	0.998452087582356	0.531053320838163	0	4.12860001776079	gene	SS	salivaryGlands
SDHDP6	1	0.0140185395493134	0.373399247323492	0.970052030470157	0.998671441757136	NA	NA	NA	gene	SS	salivaryGlands
RP11-361L15.5	1	0.0139475279254157	0.373399194266041	0.97020365847831	0.998671441757136	NA	NA	NA	gene	SS	salivaryGlands
ICT1	6	0.0139377005386065	0.216928391507612	0.948770976755872	0.998537671765599	0.503536492469573	0	4.32570445213476	gene	SS	salivaryGlands
HNRNPU	5	0.0139323656503146	0.287591288598182	0.961361580846491	0.998671441757136	0.0252181450864043	0.255570189918229	11.1227893705657	gene	SS	salivaryGlands
U2AF1	6	0.0139199057874729	0.229198961506671	0.951571970700088	0.998671441757136	0.107101608054682	0.131898384344094	9.049611531098	gene	SS	salivaryGlands
ZNF587B	4	0.0138908062750893	0.288332833734159	0.961575745912892	0.998671441757136	0.248616258636725	0.0911725370573229	4.1217271008115	gene	SS	salivaryGlands
CST11	4	0.0138893266421994	0.271670301393359	0.959225379672698	0.998671441757136	0.684004842454471	0	1.49248945296468	gene	SS	salivaryGlands
ADGRE5	2	0.0138852266665852	0.547486934073333	0.979766420486837	0.998671441757136	0.0509436898168363	0.442319188515703	3.81012364223691	gene	SS	salivaryGlands
MUC1	6	0.0138741059825943	0.265563271322003	0.95833421853828	0.998671441757136	0.0259785432298824	0.251551067588465	12.7363737064068	gene	SS	salivaryGlands
FREM3	4	0.0138605856458561	0.254568952656397	0.956578815078493	0.998671441757136	0.545866182545179	0	2.13000627405662	gene	SS	salivaryGlands
EIF4EP2	1	0.0138570546246205	0.373399127057817	0.970396843805105	0.998671441757136	NA	NA	NA	gene	SS	salivaryGlands
RP11-526D8.7	1	0.0138166742607456	0.37339909720237	0.970483067558939	0.998671441757136	NA	NA	NA	gene	SS	salivaryGlands
AC012146.7	1	0.0138072613831824	0.373399090255429	0.970503166827092	0.998671441757136	NA	NA	NA	gene	SS	salivaryGlands
PPIA	6	0.0137901221335553	0.234907308490683	0.953187454552378	0.998671441757136	0.0706208695533492	0.15659096830538	10.1676906636677	gene	SS	salivaryGlands
TAF1B	6	0.0137648204001833	0.313279141522327	0.964953922927628	0.998671441757136	0.0590422518354289	0.290514312460801	10.6382998600727	gene	SS	salivaryGlands
RP11-762I7.5	2	0.0137630675886861	0.614546119896625	0.982132469983933	0.998683759210397	0.0290732254968685	0.596898649118056	4.76327225067023	gene	SS	salivaryGlands
AC064875.2	1	0.0137438941986858	0.373399043612056	0.970638474960315	0.998671441757136	NA	NA	NA	gene	SS	salivaryGlands
TBCAP1	1	0.0137295497233765	0.373399033083144	0.970669104884618	0.998671441757136	NA	NA	NA	gene	SS	salivaryGlands
OR5K1	3	0.0137199484377377	0.276198723131502	0.9603820227627	0.998671441757136	0.813398669219914	0	0.413067843162541	gene	SS	salivaryGlands
RP11-118E18.1	1	0.0137049246371526	0.373399015033852	0.970721687223402	0.998671441757136	NA	NA	NA	gene	SS	salivaryGlands
FAM132A	4	0.0136636850969137	0.264924138283783	0.95886667021176	0.998671441757136	0.882427299210127	0	0.660610368229357	gene	SS	salivaryGlands
CTD-2194D22.4	2	0.01365714569016	0.439423986441894	0.975206015164823	0.998671441757136	0.707732330258154	0	0.140552539270853	gene	SS	salivaryGlands
LOC727787	1	0.0136334568917886	1.00077416344723	0.989130826204264	0.999344620842551	NA	NA	NA	gene	SS	salivaryGlands
CCDC102B	6	0.0135852507871812	0.219295241818147	0.950602974497149	0.998671441757136	0.340612507416036	0.0345565750535627	5.66101754301074	gene	SS	salivaryGlands
FAM19A2	5	0.0135773149324371	0.206754385514263	0.947641502984532	0.998452087582356	0.987278966031551	0	0.337325992726483	gene	SS	salivaryGlands
RPP14	6	0.0135411141263602	0.205358580905565	0.947426488862293	0.998452087582356	0.236508479529928	0.0655662321227804	6.79284105441163	gene	SS	salivaryGlands
SNORD101	1	0.0135271092895307	0.373398885663377	0.971101383155844	0.998671441757136	NA	NA	NA	gene	SS	salivaryGlands
HIST2H2BA	1	0.0135266191798724	0.37339888530913	0.971102429715433	0.998671441757136	NA	NA	NA	gene	SS	salivaryGlands
IGSF22	6	0.0134593258884667	0.256095038211624	0.958085690769938	0.998671441757136	0.251434819852469	0.0945421119970693	6.60834645426006	gene	SS	salivaryGlands
RP4-663N10.1	1	0.0134360150231013	0.373398820041716	0.971295902932158	0.998671441757136	NA	NA	NA	gene	SS	salivaryGlands
SP1	6	0.013422637709292	0.195309013318232	0.945208413100933	0.998452087582356	0.217944387105975	0.0649678373134724	7.03643876521228	gene	SS	salivaryGlands
PRDM11	5	0.0134051240952024	0.161201383917064	0.933726207020265	0.998405289851547	0.847527280276902	0	1.38078745637568	gene	SS	salivaryGlands
C5orf42	5	0.0133948340402081	0.209645523300273	0.949055606037352	0.998611315373181	0.444892653394199	0	3.7222873823016	gene	SS	salivaryGlands
USH1C	5	0.0133640488453747	0.187792769956027	0.94326738445684	0.998452087582356	0.452596685970572	0	3.66936903560461	gene	SS	salivaryGlands
RP11-543H23.1	1	0.0133376426244915	0.373398749675044	0.97150596623066	0.998671441757136	NA	NA	NA	gene	SS	salivaryGlands
RP11-307L3.4	1	0.0133350116796342	0.373398747800205	0.971511584349149	0.998671441757136	NA	NA	NA	gene	SS	salivaryGlands
EFCAB6-AS1	1	0.0133338927402461	0.373398747002949	0.971513973732279	0.998671441757136	NA	NA	NA	gene	SS	salivaryGlands
C5orf46	5	0.0133332640682716	0.357518575048633	0.970250664562152	0.998671441757136	0.146675402582236	0.238326606057832	6.80294480196852	gene	SS	salivaryGlands
SYTL2	6	0.0133283308348756	0.16874588154844	0.937044849213084	0.998405289851547	0.409217211540464	0.00191725979678547	5.05489788148256	gene	SS	salivaryGlands
AC009495.2	1	0.0133269325342513	0.373398742045232	0.971528836562	0.998671441757136	NA	NA	NA	gene	SS	salivaryGlands
RWDD4	4	0.0133259722542848	0.467658968738803	0.977267304772777	0.998671441757136	0.0299913254118007	0.533251057923711	8.94792493015929	gene	SS	salivaryGlands
TRPM1	6	0.0132896691876415	0.172493506533227	0.93858817552031	0.998405289851547	0.849597172765767	0	1.99673105089968	gene	SS	salivaryGlands
CHRNA7	5	0.0132600596580521	0.23920918557667	0.955793583066142	0.998671441757136	0.356344613613661	0.0264822125400394	4.38546975778725	gene	SS	salivaryGlands
KRT1	5	0.0132520977657305	0.260478989899165	0.959424425789606	0.998671441757136	0.383046038639169	0.0156943001310269	4.17340784216851	gene	SS	salivaryGlands
C9orf91	6	0.0132483074276091	0.240494394350572	0.956068514481036	0.998671441757136	0.333318762217843	0.0454653432206409	5.73062540350185	gene	SS	salivaryGlands
SNAP91	4	0.013207859161183	0.258000929939589	0.959171675505189	0.998671441757136	0.555637480712323	0	2.0816328991429	gene	SS	salivaryGlands
LHFPL4	5	0.0132001829238809	0.383626889427299	0.97255107891863	0.998671441757136	0.106220869496773	0.330500243201021	7.62740176051282	gene	SS	salivaryGlands
HMMR-AS1	3	0.0131581107207941	0.284677604158688	0.963134028685999	0.998671441757136	0.894333548038195	0	0.223352954304254	gene	SS	salivaryGlands
FAM153A	5	0.0131244318992384	0.162520791816379	0.935636476111079	0.998405289851547	0.52799684682102	0	3.18105171047298	gene	SS	salivaryGlands
KRT81	6	0.013030862069599	0.213296964581213	0.951285477680572	0.998671441757136	0.441444300431299	0	4.79471094076652	gene	SS	salivaryGlands
VWC2L	2	0.0130303251311071	0.353557189983271	0.97060067676634	0.998671441757136	0.889085802111962	0	0.0194493952660085	gene	SS	salivaryGlands
VIL1	5	0.0129579190514089	0.171636789623568	0.939819950284496	0.998405289851547	0.59316746629051	0	2.79227184400109	gene	SS	salivaryGlands
TINAG	5	0.0129544147496123	0.208999898608402	0.95057646894034	0.998671441757136	0.928930581666371	0	0.869248400391861	gene	SS	salivaryGlands
CTC-338M12.7	1	0.0129297071194905	0.373398463393065	0.97237708924227	0.998671441757136	NA	NA	NA	gene	SS	salivaryGlands
TAB3	5	0.0129211205942029	0.174368121157266	0.940928794550912	0.998405289851547	0.48919647244231	0	3.42614608508702	gene	SS	salivaryGlands
TRPC7	5	0.0129001881470275	0.215193263802421	0.952197855614675	0.998671441757136	0.462367333331242	0	3.60315736812607	gene	SS	salivaryGlands
NKAIN4	3	0.0128969585763593	0.216257423198551	0.952444695182366	0.998671441757136	0.972658844608992	0	0.0554437609372115	gene	SS	salivaryGlands
OTOS	4	0.0128930040004448	0.332574525750188	0.969075945800516	0.998671441757136	0.924805478993126	0	0.47289098095622	gene	SS	salivaryGlands
METTL17	4	0.0128920035834394	0.18290232839098	0.943807060511662	0.998452087582356	0.370469821558785	0.00626525043741203	3.14047406648555	gene	SS	salivaryGlands
RP11-286E11.2	2	0.0128715795771867	0.308541085300641	0.966723859583626	0.998671441757136	0.934443715206387	0	0.00676593109670635	gene	SS	salivaryGlands
FAM120C	6	0.0128426568856869	0.248618180523227	0.958802681445793	0.998671441757136	0.151968967942478	0.135701780373959	8.07837179254467	gene	SS	salivaryGlands
RP11-728K20.2	1	0.0128386941412236	0.37339840073496	0.972571447072419	0.998671441757136	NA	NA	NA	gene	SS	salivaryGlands
RP11-429J17.2	1	0.0128211794202094	0.373398388727691	0.972608849883518	0.998671441757136	NA	NA	NA	gene	SS	salivaryGlands
TNRC6A	6	0.0128122896393359	0.181986208049552	0.94387327686578	0.998452087582356	0.158686048143004	0.0719224030578718	7.95584313540267	gene	SS	salivaryGlands
C8orf34	6	0.0128007634820611	0.178699206336373	0.94289396291755	0.998452087582356	0.340101292939925	0.0227655210537919	5.66585920065271	gene	SS	salivaryGlands
DUTP1	3	0.0127950711988192	0.489487457286059	0.979145885922494	0.998671441757136	0.0265199405619869	0.514541846713674	7.25971670983873	gene	SS	salivaryGlands
RP11-1H8.5	1	0.012789210567971	0.373398366853614	0.972677119759043	0.998671441757136	NA	NA	NA	gene	SS	salivaryGlands
KLF13	6	0.012704031508635	0.155831502706892	0.935025116266082	0.998405289851547	0.966746453543401	0	0.946736178499207	gene	SS	salivaryGlands
AKR1C4	5	0.0127017717344016	0.251959061494818	0.959794037474652	0.998671441757136	0.613755372944912	0	2.67409404275719	gene	SS	salivaryGlands
RPL7P49	1	0.0126889601952494	0.373398298613333	0.972891207031369	0.998671441757136	NA	NA	NA	gene	SS	salivaryGlands
AC004980.10	1	0.0126332270046048	0.373398260908089	0.973010227602588	0.998671441757136	NA	NA	NA	gene	SS	salivaryGlands
AC005276.1	1	0.0126160678129771	0.373398249332776	0.973046871905933	0.998671441757136	NA	NA	NA	gene	SS	salivaryGlands
RPL5P11	1	0.0126152731418398	0.373398248797085	0.973048568966956	0.998671441757136	NA	NA	NA	gene	SS	salivaryGlands
RBM22P4	1	0.0125692130201573	0.373398217805424	0.97314693294287	0.998671441757136	NA	NA	NA	gene	SS	salivaryGlands
RP11-848P1.2	1	0.0125121064793602	0.373398179538552	0.97326888776788	0.998671441757136	NA	NA	NA	gene	SS	salivaryGlands
RP5-1142A6.10	1	0.0124491927033755	0.373398137582008	0.973403245097515	0.998671441757136	NA	NA	NA	gene	SS	salivaryGlands
RP11-544I20.2	3	0.0124331229241698	0.287550982011867	0.965511831622179	0.998671441757136	0.515968287448523	0	1.32341994764463	gene	SS	salivaryGlands
GRPR	5	0.0124321758801596	0.225054014188172	0.955946582033545	0.998671441757136	0.760222709559178	0	1.86689926107297	gene	SS	salivaryGlands
AC007292.6	1	0.0124293869955707	0.373398124417557	0.973445541914034	0.998671441757136	NA	NA	NA	gene	SS	salivaryGlands
SLF2	2	0.0124098241732892	0.600354905474041	0.98350825164507	0.998683759210397	0.032844715497238	0.562704154732754	4.55385513073443	gene	SS	salivaryGlands
RP11-829H16.5	1	0.0123995448603642	0.37339810462168	0.973509272546102	0.998671441757136	NA	NA	NA	gene	SS	salivaryGlands
RP11-400K9.3	1	0.0123688286070314	0.373398084295649	0.973574870125256	0.998671441757136	NA	NA	NA	gene	SS	salivaryGlands
RNF128	6	0.0122980394018031	0.202009695307502	0.951456003079727	0.998671441757136	0.472823445397255	0	4.55300184464707	gene	SS	salivaryGlands
PRR7-AS1	3	0.0122702919582575	0.288326627190251	0.966054740668035	0.998671441757136	0.424469684114501	0	1.71382938258897	gene	SS	salivaryGlands
RP11-455B3.1	1	0.0121682020443225	0.373397952773962	0.974003332514817	0.998671441757136	NA	NA	NA	gene	SS	salivaryGlands
TXNDC8	4	0.01215312748355	0.283577998567612	0.965816017637579	0.998671441757136	0.528929399405308	0	2.21535934268278	gene	SS	salivaryGlands
RP11-276H1.2	1	0.0121384194436438	0.373397933433171	0.974066937556422	0.998671441757136	NA	NA	NA	gene	SS	salivaryGlands
ZNF397	6	0.0121268542252555	0.165162634569843	0.941468946606876	0.998452087582356	0.331653304641301	0.0217825919086465	5.74668233366908	gene	SS	salivaryGlands
RP11-54F2.1	1	0.012091696520803	0.373397903186851	0.97416672145265	0.998671441757136	NA	NA	NA	gene	SS	salivaryGlands
SEPT3	3	0.0120521402414518	0.53445049256811	0.982008807545876	0.998683759210397	0.0816258065127738	0.505509058321072	5.01121962145312	gene	SS	salivaryGlands
ST13P6	1	0.0120362419592281	0.373397867439441	0.974285153645218	0.998671441757136	NA	NA	NA	gene	SS	salivaryGlands
ARSH	2	0.0120352898176194	0.368520744408699	0.973947015616363	0.998671441757136	0.748304974865787	0	0.102960888585578	gene	SS	salivaryGlands
AC093627.10	1	0.0120263945261095	0.373397861108717	0.974306184495534	0.998671441757136	NA	NA	NA	gene	SS	salivaryGlands
PDCD4	6	0.011981046984571	0.188667732119134	0.949365632805512	0.998671441757136	0.178365609654478	0.0719762159065282	7.62150982949573	gene	SS	salivaryGlands
RP11-353N14.5	1	0.011973032215113	0.373397826893238	0.974420149018075	0.998671441757136	NA	NA	NA	gene	SS	salivaryGlands
GDPGP1	4	0.0119609694640955	0.292524459399744	0.96738455896325	0.998671441757136	0.249327436690691	0.0933416587194261	4.11484083093332	gene	SS	salivaryGlands
RP11-213G2.1	1	0.0119416445235275	0.373397806838774	0.974487183166754	0.998671441757136	NA	NA	NA	gene	SS	salivaryGlands
UCN3	5	0.0119011651728527	0.368076402334679	0.974206165918779	0.998671441757136	0.158852382229691	0.252939201953307	6.59581681931245	gene	SS	salivaryGlands
RP11-290D2.6	1	0.0118888681242393	0.373397773237144	0.974599897237912	0.998671441757136	NA	NA	NA	gene	SS	salivaryGlands
RP5-907C10.3	1	0.011871289890965	0.373397762078491	0.974637439028707	0.998671441757136	NA	NA	NA	gene	SS	salivaryGlands
RP11-143A12.3	1	0.0118428733171249	0.373397744074584	0.974698128363456	0.998671441757136	NA	NA	NA	gene	SS	salivaryGlands
RP11-524N5.1	1	0.01184163906611	0.373397743293576	0.974700764359388	0.998671441757136	NA	NA	NA	gene	SS	salivaryGlands
KRT73-AS1	1	0.0118180327898	0.373397728371699	0.974751180455551	0.998671441757136	NA	NA	NA	gene	SS	salivaryGlands
CPEB2-AS1	3	0.0118173825915193	0.332740275080607	0.971668817918921	0.998671441757136	0.301984159256884	0.0609447026156548	2.39476143154948	gene	SS	salivaryGlands
VN1R5	4	0.0118091353869059	0.489716655093024	0.980761500329496	0.998671441757136	0.195559328448713	0.332666846915576	4.69479512624148	gene	SS	salivaryGlands
LINC01592	1	0.0117752835151161	0.373397701425034	0.97484248066467	0.998671441757136	NA	NA	NA	gene	SS	salivaryGlands
KRT85	5	0.0117481682360089	0.267821351637156	0.965011464823146	0.998671441757136	0.369267269800018	0.0259036118208768	4.28134217630227	gene	SS	salivaryGlands
RP11-680F8.1	1	0.0116764925812478	0.373397639526528	0.975053471144225	0.998671441757136	NA	NA	NA	gene	SS	salivaryGlands
AC093616.4	2	0.0116181092956827	0.275543713242637	0.966367717349103	0.998671441757136	0.657954603266981	0	0.196017732213284	gene	SS	salivaryGlands
LANCL3	6	0.0115825531956297	0.209802376462966	0.955973577317526	0.998671441757136	0.620291263699591	0	3.52047848291122	gene	SS	salivaryGlands
DPY19L2P2	5	0.0115815352309926	0.258298338861817	0.964236576903089	0.998671441757136	0.314746700032847	0.0537808937710705	4.74255881920583	gene	SS	salivaryGlands
PACRG-AS2	1	0.0115598869479917	0.373397567137056	0.975302511340296	0.998671441757136	NA	NA	NA	gene	SS	salivaryGlands
KLF17	5	0.0115580917748226	0.299927938204297	0.969260146189179	0.998671441757136	0.287020063898063	0.0922390085773116	5.00270494131004	gene	SS	salivaryGlands
RP1-179N16.3	2	0.011517649237245	0.600427387535749	0.984695583279379	0.998708406200185	0.0328215602748717	0.562882366489248	4.5550627929369	gene	SS	salivaryGlands
RP11-704M14.1	1	0.0115085823379829	0.373397535516999	0.97541208584554	0.998671441757136	NA	NA	NA	gene	SS	salivaryGlands
MIR3174	1	0.0115000880764305	0.373397530295386	0.975430227625478	0.998671441757136	NA	NA	NA	gene	SS	salivaryGlands
AC004593.3	1	0.0114650361283647	0.373397508788949	0.975505090629601	0.998671441757136	NA	NA	NA	gene	SS	salivaryGlands
RP5-952N6.1	1	0.011447902298114	0.373397498300222	0.975541684684821	0.998671441757136	NA	NA	NA	gene	SS	salivaryGlands
LINC01007	3	0.0114297119970661	0.287276084143324	0.968263333389998	0.998671441757136	0.543056651222986	0	1.22108326885891	gene	SS	salivaryGlands
LINC01136	3	0.0113873193448573	0.297689053626806	0.969486446058501	0.998671441757136	0.353325319366385	0.0120223301433814	2.08073212367977	gene	SS	salivaryGlands
MGAT4D	1	0.0113758935585354	0.373397454390504	0.975695479951735	0.998671441757136	NA	NA	NA	gene	SS	salivaryGlands
RP11-203H19.2	1	0.0113610566834683	0.373397445377652	0.975727168462838	0.998671441757136	NA	NA	NA	gene	SS	salivaryGlands
RP1-153P14.5	1	0.0113220323448003	0.373397421727967	0.975810516611123	0.998671441757136	NA	NA	NA	gene	SS	salivaryGlands
SERTAD3	6	0.0112962374596053	0.211464062535757	0.95739792119074	0.998671441757136	0.412965560620839	0.00135420568968054	5.02393960756488	gene	SS	salivaryGlands
CH17-264B6.4	1	0.0112690752604537	0.407571264150173	0.977941831401547	0.998671441757136	NA	NA	NA	gene	SS	salivaryGlands
RP11-458D21.1	1	0.011244097986881	0.373397374741401	0.975976969581173	0.998671441757136	NA	NA	NA	gene	SS	salivaryGlands
AP001172.3	1	0.0112328335493749	0.373397367976924	0.976001028369754	0.998671441757136	NA	NA	NA	gene	SS	salivaryGlands
TDRD1	5	0.0111902326816399	0.237462503135912	0.962414232594474	0.998671441757136	0.650938544724883	0	2.4648626115661	gene	SS	salivaryGlands
PTPN1	6	0.0111778660909396	0.172173466378617	0.948236010169678	0.998501694684495	0.494258364695725	0	4.39349689299473	gene	SS	salivaryGlands
CDCA8	6	0.0111727944105408	0.212416123843016	0.958051718666523	0.998671441757136	0.646740646526859	0	3.34643307480843	gene	SS	salivaryGlands
RP11-299G20.2	1	0.0111726292173126	0.373397331938203	0.976129614258673	0.998671441757136	NA	NA	NA	gene	SS	salivaryGlands
KC6	1	0.0111428207673208	0.373397314166347	0.976193280120783	0.998671441757136	NA	NA	NA	gene	SS	salivaryGlands
SDR39U1	5	0.0111223323729438	0.229675427742114	0.961376495333725	0.998671441757136	0.570071061275476	0	2.92726043453609	gene	SS	salivaryGlands
RPL9P9	2	0.0111076011335065	0.275395890972923	0.967827475158483	0.998671441757136	0.778644412436268	0	0.0790093587574779	gene	SS	salivaryGlands
RP4-620E11.8	1	0.0110601589288726	0.373397265131581	0.976369832817682	0.998671441757136	NA	NA	NA	gene	SS	salivaryGlands
ZRANB2-AS2	1	0.0110195990214465	0.373397241205086	0.976456462855391	0.998671441757136	NA	NA	NA	gene	SS	salivaryGlands
HIST1H2BC	6	0.0109078024913172	0.258161959816844	0.966297984418769	0.998671441757136	0.064142892894385	0.194849963240345	10.4212202097271	gene	SS	salivaryGlands
COL12A1	6	0.0107704231835751	0.186260054155822	0.953888299988748	0.998671441757136	0.217117696252874	0.0595734005074502	7.04768919246866	gene	SS	salivaryGlands
AP000577.2	1	0.0107643175489455	0.37339709263096	0.977001713503964	0.998671441757136	NA	NA	NA	gene	SS	salivaryGlands
PITPNC1	6	0.0107561329103118	0.149888200881307	0.942792079850717	0.998452087582356	0.833005558790421	0	2.11506426436492	gene	SS	salivaryGlands
RP4-575N6.4	1	0.0107539474467689	0.373397086669148	0.977023863042675	0.998671441757136	NA	NA	NA	gene	SS	salivaryGlands
SPOCK3	5	0.0107354089661635	0.174986447654464	0.951080515200639	0.998671441757136	0.983172047353768	0	0.391435916700799	gene	SS	salivaryGlands
OLIG2	5	0.010663284740038	0.226860169446914	0.962510217510014	0.998671441757136	0.970378382941246	0	0.531347853788112	gene	SS	salivaryGlands
SPATA31D5P	1	0.0105285256882873	0.373396958493353	0.977505346800527	0.998671441757136	NA	NA	NA	gene	SS	salivaryGlands
LBX1-AS1	2	0.0105186963582166	0.308741361908217	0.972821645817872	0.998671441757136	0.753201539001824	0	0.0988603744651428	gene	SS	salivaryGlands
NT5C1B	5	0.0104966971827964	0.197629472360736	0.957641861407172	0.998671441757136	0.455770664140148	0	3.6477517981502	gene	SS	salivaryGlands
KCNQ3	5	0.0104893594575136	0.205572498927688	0.959305511383383	0.998671441757136	0.548585250508937	0	3.05547407477081	gene	SS	salivaryGlands
SLC19A2	6	0.0104890232627605	0.213612308464796	0.960837145187262	0.998671441757136	0.429725600032581	0	4.88780532708043	gene	SS	salivaryGlands
CD70	5	0.0104464157658857	0.355170325630698	0.976535674151678	0.998671441757136	0.150959415988906	0.247435494876876	6.72834588659998	gene	SS	salivaryGlands
RP11-496I2.2	2	0.010421097332137	0.438492240779765	0.981039459212727	0.998671441757136	0.845056045412172	0	0.0381930283825274	gene	SS	salivaryGlands
HDDC2	6	0.0103965716574017	0.234279033838262	0.964603993685771	0.998671441757136	0.179439125480255	0.109373200389345	7.60421924555893	gene	SS	salivaryGlands
RP11-673E1.3	1	0.010354772436719	0.373396861549506	0.977876476489143	0.998671441757136	NA	NA	NA	gene	SS	salivaryGlands
RP11-874J12.4	3	0.010342624543155	0.331391450607686	0.975102311934357	0.998671441757136	0.298595513502788	0.0624798446159909	2.4173308381956	gene	SS	salivaryGlands
AC093590.1	1	0.0103387483864521	0.373396852690296	0.977910703448208	0.998671441757136	NA	NA	NA	gene	SS	salivaryGlands
RP5-943J3.2	1	0.0103256392712373	0.373396845452869	0.977938704213062	0.998671441757136	NA	NA	NA	gene	SS	salivaryGlands
LLNLR-284B4.1	1	0.010309469477452	0.373396836538316	0.977973242555758	0.998671441757136	NA	NA	NA	gene	SS	salivaryGlands
FITM1	4	0.0102573099379232	0.280213171551233	0.970799652898681	0.998671441757136	0.67858951846541	0	1.51596947691944	gene	SS	salivaryGlands
FAM228A	3	0.0102342044997894	0.285012877314766	0.971355822933395	0.998671441757136	0.81087795649297	0	0.419275442805761	gene	SS	salivaryGlands
CAV1	6	0.0100788572553883	0.178468436621912	0.954964070129702	0.998671441757136	0.58959223420246	0	3.72537581136659	gene	SS	salivaryGlands
JPH3	5	0.0100598355374483	0.177042682657432	0.95468736573293	0.998671441757136	0.684134626025738	0	2.28152549930339	gene	SS	salivaryGlands
AC003973.3	1	0.0100512598108348	0.373396696077814	0.978524778908198	0.998671441757136	NA	NA	NA	gene	SS	salivaryGlands
RBM45	5	0.0100502912908647	0.209790447949983	0.961790891305541	0.998671441757136	0.568657763682699	0	2.93561197447113	gene	SS	salivaryGlands
RHBDL3	5	0.0100501774209301	0.179940758239863	0.955459150869666	0.998671441757136	0.903485592840496	0	1.0412006357672	gene	SS	salivaryGlands
RP11-115J16.2	1	0.0100286035754021	0.373396683923318	0.978573173194664	0.998671441757136	NA	NA	NA	gene	SS	salivaryGlands
AC017104.6	3	0.0100162082822732	0.287541806579252	0.972212172800686	0.998671441757136	0.504750962287451	0	1.36738023065502	gene	SS	salivaryGlands
RP11-247A12.2	1	0.0100014486905445	0.373396669391547	0.978631176819112	0.998671441757136	NA	NA	NA	gene	SS	salivaryGlands
RP11-392B6.1	1	0.00999163116217105	0.373396664147454	0.978652147374964	0.998671441757136	NA	NA	NA	gene	SS	salivaryGlands
SSBP2	6	0.00998018389101488	0.22566547318917	0.964724601102221	0.998671441757136	0.073565000484496	0.140877984926476	10.0595644168014	gene	SS	salivaryGlands
ATG16L2	6	0.00997721462863829	0.184457150391904	0.956863773163175	0.998671441757136	0.685082710027624	0	3.09668506116791	gene	SS	salivaryGlands
CPT1B	6	0.0099581881409464	0.254456368087362	0.968782636754414	0.998671441757136	0.156832898817621	0.140584824179899	7.98918088935705	gene	SS	salivaryGlands
KIF5A	6	0.00993034069645334	0.158368210039747	0.950002109275955	0.998671441757136	0.927204682793651	0	1.37336360540443	gene	SS	salivaryGlands
FGF13	6	0.00992558985347006	0.208510706656389	0.962033196520685	0.998671441757136	0.865339901128534	0	1.88110352706868	gene	SS	salivaryGlands
F7	5	0.00990783548389613	0.199615528301663	0.960413579446676	0.998671441757136	0.852213686682775	0	1.35362573050013	gene	SS	salivaryGlands
KIF18BP1	1	0.00988604045780841	0.373396608071104	0.978877693495406	0.998671441757136	NA	NA	NA	gene	SS	salivaryGlands
LY6G6D	3	0.00987595584238661	0.323058262500807	0.975612307631807	0.998671441757136	0.73626253478087	0	0.612337037984008	gene	SS	salivaryGlands
NEDD8	6	0.00986940820473713	0.26261489665853	0.970021520896217	0.998671441757136	0.124200659427483	0.164094195416716	8.6425245246714	gene	SS	salivaryGlands
RP1-154K9.2	1	0.00986207059916223	0.373396595424334	0.978928894356781	0.998671441757136	NA	NA	NA	gene	SS	salivaryGlands
RP1-142L7.9	3	0.00984363845918326	0.288270749805111	0.972759771606273	0.998671441757136	0.431253041110178	0	1.68212051762349	gene	SS	salivaryGlands
DEFB104A	4	0.00982335605695233	0.358365678997883	0.978131492088283	0.998671441757136	0.376175920556618	0.0191272779627539	3.10192387594437	gene	SS	salivaryGlands
DLC1	6	0.00980273845273209	0.182598732237464	0.957186458844856	0.998671441757136	0.179427057055542	0.0666827402624619	7.60441312323421	gene	SS	salivaryGlands
PAK1	6	0.00979937888468062	0.194524051996664	0.959822616956539	0.998671441757136	0.294552146957919	0.0418194957074918	6.12174602953675	gene	SS	salivaryGlands
RP11-177G23.1	1	0.00979612759852339	0.373396560790464	0.979069752500632	0.998671441757136	NA	NA	NA	gene	SS	salivaryGlands
HHATL	5	0.00977334414815667	0.250322968721007	0.968856155119616	0.998671441757136	0.560409338642072	0	2.98457922159703	gene	SS	salivaryGlands
PINLYP	4	0.00976324741172197	0.234827508747921	0.96683650593834	0.998671441757136	0.696485006598897	0	1.43871641621399	gene	SS	salivaryGlands
HERC2P10	3	0.00972990602436437	0.287567058983136	0.973008519129369	0.998671441757136	0.496515706632773	0	1.40028032257754	gene	SS	salivaryGlands
UTP14A	6	0.00971629010538531	0.252035616501262	0.969248163768075	0.998671441757136	0.0919919725377407	0.16815634199578	9.4621147364044	gene	SS	salivaryGlands
LRIT3	2	0.00968291942276584	0.349905881414908	0.977923017673943	0.998671441757136	0.992256054961075	0	9.42015476651479e-05	gene	SS	salivaryGlands
ADORA2A-AS1	3	0.00963243838500599	0.242892099758693	0.968366365818738	0.998671441757136	0.590054566327955	0	1.05508052211451	gene	SS	salivaryGlands
C1QL3	3	0.00962863410699431	0.289733493216694	0.973489000090469	0.998671441757136	0.978953349461215	0	0.0425425776025342	gene	SS	salivaryGlands
AMBN	5	0.00962164468998055	0.253129082975874	0.96967905300864	0.998671441757136	0.612928381544197	0	2.67880582954081	gene	SS	salivaryGlands
LINC01085	3	0.00960020562848406	0.284426670792466	0.973074249124172	0.998671441757136	0.95363643242758	0	0.0949455565089554	gene	SS	salivaryGlands
FABP5P7	2	0.00959107475761329	0.275888225721698	0.972267648254239	0.998671441757136	0.455526936392673	0	0.556863048646577	gene	SS	salivaryGlands
RP11-362K2.2	1	0.00958747710404325	0.373396452736015	0.979515446813977	0.998671441757136	NA	NA	NA	gene	SS	salivaryGlands
PTPN6	6	0.00956157624753743	0.26042436869294	0.970711955886077	0.998671441757136	0.264006768307437	0.0905481750172444	6.45986157996351	gene	SS	salivaryGlands
RBM8B	1	0.00953520541673453	0.373396426030306	0.979627104428563	0.998671441757136	NA	NA	NA	gene	SS	salivaryGlands
SNORA7A	1	0.00950746591260126	1.00037656205084	0.992417109360656	0.99958121025226	NA	NA	NA	gene	SS	salivaryGlands
SNORA7B	1	0.00950746591260126	1.00037656205084	0.992417109360656	0.99958121025226	NA	NA	NA	gene	SS	salivaryGlands
PXDC1	4	0.0094994055640095	0.209244860681467	0.963789666083537	0.998671441757136	0.39738000938648	0	2.96290447528484	gene	SS	salivaryGlands
RP11-330H6.6	1	0.00946854958217412	0.373396392187497	0.979769488650896	0.998671441757136	NA	NA	NA	gene	SS	salivaryGlands
ZBED4	6	0.00942581162961476	0.215372200278816	0.965091551286639	0.998671441757136	0.278904609769637	0.0570367357263477	6.29121682687227	gene	SS	salivaryGlands
MSH5	5	0.00939888217015278	0.230898430155669	0.967530517621819	0.998671441757136	0.633575108696577	0	2.56196676629688	gene	SS	salivaryGlands
KRT18P34	1	0.00938786454070973	0.373396351539329	0.979941841721634	0.998671441757136	NA	NA	NA	gene	SS	salivaryGlands
ANKRD27	6	0.00937880492544053	0.339465773164114	0.977958744757056	0.998671441757136	0.070721906659063	0.32330626104505	10.1639109816564	gene	SS	salivaryGlands
COMMD10	6	0.00936423815732862	0.179483771262371	0.958390707286922	0.998671441757136	0.433328119057349	0	4.85901041228862	gene	SS	salivaryGlands
ACTR5	6	0.00931737663091	0.199912706960572	0.962826273105349	0.998671441757136	0.823576879788515	0	2.18099121434538	gene	SS	salivaryGlands
TRIM51JP	1	0.00929819572827875	0.373396306773353	0.980133386384706	0.998671441757136	NA	NA	NA	gene	SS	salivaryGlands
HBBP1	3	0.00929675210115553	0.424214907288867	0.982515604419449	0.998683759210397	0.241496916441643	0.16138038229948	2.84179714865722	gene	SS	salivaryGlands
RP11-545P7.9	1	0.00928073500629006	0.373396298106292	0.98017068498067	0.998671441757136	NA	NA	NA	gene	SS	salivaryGlands
RP11-958N24.2	1	0.0092053793599305	0.373396260888518	0.98033165592975	0.998671441757136	NA	NA	NA	gene	SS	salivaryGlands
ATP6V0E1	6	0.00919340635396406	0.209577336793814	0.965010886756512	0.998671441757136	0.141605719369515	0.0958371367450442	8.27720165669486	gene	SS	salivaryGlands
RNF212B	3	0.00912886883629317	0.288576393752754	0.974763809497971	0.998671441757136	0.424336833509465	0	1.71445544095852	gene	SS	salivaryGlands
AC093162.5	1	0.00912799702169777	0.373396222985543	0.980496957079565	0.998671441757136	NA	NA	NA	gene	SS	salivaryGlands
PIWIL2	6	0.00910985658482768	0.179850112347811	0.959602432987778	0.998671441757136	0.37264510530912	0.0136752413591286	5.36793093213	gene	SS	salivaryGlands
RP11-500B12.1	1	0.00905112423591883	0.373396185648962	0.980661170622017	0.998671441757136	NA	NA	NA	gene	SS	salivaryGlands
RP11-551L14.4	1	0.0090302808051081	0.373396175579866	0.980705695938815	0.998671441757136	NA	NA	NA	gene	SS	salivaryGlands
RP11-231D20.2	1	0.00898866783032825	0.373396155546806	0.980794588927236	0.998671441757136	NA	NA	NA	gene	SS	salivaryGlands
EP400	6	0.00895945288878763	0.151613459172287	0.952877200128399	0.998671441757136	0.819993899161866	0	2.20582666455558	gene	SS	salivaryGlands
PSAPL1	4	0.00895270419841105	0.288795026358529	0.975269378455235	0.998671441757136	0.476794966260057	0	2.4916888537615	gene	SS	salivaryGlands
LLNLF-187D8.1	1	0.00889421275600244	0.373396110418202	0.980996363321593	0.998671441757136	NA	NA	NA	gene	SS	salivaryGlands
RP11-677M14.3	1	0.0088757022861949	0.373396101630164	0.981035905433703	0.998671441757136	NA	NA	NA	gene	SS	salivaryGlands
RECK	6	0.00887398020583128	0.196436772939506	0.963968027998601	0.998671441757136	0.21295929735637	0.0663836193894319	7.10483961119607	gene	SS	salivaryGlands
B3GAT1	5	0.00887087896243682	0.321522758598736	0.977988993622104	0.998671441757136	0.21646395632649	0.156483371015008	5.77660881237048	gene	SS	salivaryGlands
RP11-50D9.3	1	0.00885301793996756	0.3733960908855	0.981084363858438	0.998671441757136	NA	NA	NA	gene	SS	salivaryGlands
OR4K6P	1	0.00882181708518885	0.373396076151827	0.981151015416227	0.998671441757136	NA	NA	NA	gene	SS	salivaryGlands
CCDC85A	6	0.00881625634565629	0.196088572900435	0.964138728232154	0.998671441757136	0.894340850628501	0	1.65644305696209	gene	SS	salivaryGlands
NDUFS5	6	0.00879642913623521	0.270446846548207	0.974052950563838	0.998671441757136	0.226359632341562	0.118431679947976	6.92392809321033	gene	SS	salivaryGlands
KIR2DP1	1	0.00876953720418116	0.373396051580813	0.981262696499347	0.998683759210397	NA	NA	NA	gene	SS	salivaryGlands
PDZD2	6	0.00871466426568014	0.244232801083365	0.971536088343489	0.998671441757136	0.163540863572248	0.124518279922281	7.87011062650841	gene	SS	salivaryGlands
AIG1	6	0.00869998029379504	0.174975604718645	0.960344638451255	0.998671441757136	0.681296645520206	0	3.12126497693873	gene	SS	salivaryGlands
RPS3AP6	2	0.0086317429121768	0.275942382502175	0.975045473878642	0.998671441757136	0.450258666297874	0	0.570000629343214	gene	SS	salivaryGlands
CTC-455F18.1	1	0.00862345427048893	0.3733959836975	0.981574763157279	0.998683759210397	NA	NA	NA	gene	SS	salivaryGlands
RP11-333E13.4	2	0.00861281797961283	0.275978717878446	0.975103445668574	0.998671441757136	0.437138779413359	0	0.603781657101087	gene	SS	salivaryGlands
MTBP	6	0.00859702979376057	0.190903667228958	0.96408073425695	0.998671441757136	0.301637987901134	0.0381506951987654	6.0473583516541	gene	SS	salivaryGlands
XPA	6	0.00859453822644026	0.245550871144205	0.972078903907521	0.998671441757136	0.286455170565215	0.0704762677166616	6.20851372437143	gene	SS	salivaryGlands
ARID5A	6	0.00859124269576504	0.20954345324209	0.967296043810862	0.998671441757136	0.43243760258556	0	4.86611350300555	gene	SS	salivaryGlands
ARHGEF12	6	0.00853298484520858	0.116824238287085	0.941773316581017	0.998452087582356	0.668672756090574	0	3.20331951374845	gene	SS	salivaryGlands
BOLA3-AS1	3	0.00851399916081458	0.417509252501237	0.983730378076519	0.998683759210397	0.0736089016638172	0.319289265739901	5.21797862808299	gene	SS	salivaryGlands
GRIK2	6	0.00848479953709214	0.139296357211387	0.951429407913266	0.998671441757136	0.697661500814304	0	3.0150755268476	gene	SS	salivaryGlands
FSCN2	5	0.00845259285482396	0.253035154819824	0.973351768985254	0.998671441757136	0.782167176178539	0	1.74697906759411	gene	SS	salivaryGlands
SYT10	3	0.00843997008620034	0.299757030346358	0.97753770057157	0.998671441757136	0.83230578884886	0	0.367110742022282	gene	SS	salivaryGlands
TRIM27	6	0.00842202955583187	0.170122106522387	0.960516221813934	0.998671441757136	0.586055895990435	0	3.74922499114816	gene	SS	salivaryGlands
AC012066.1	1	0.00840795044256367	0.37339588563684	0.982035134211851	0.998683759210397	NA	NA	NA	gene	SS	salivaryGlands
ROS1	5	0.00836839636087134	0.221973868224308	0.96992694234562	0.998671441757136	0.787652181365405	0	1.71686314361475	gene	SS	salivaryGlands
ATG9B	5	0.00834804964801618	0.208730409403606	0.968097582616889	0.998671441757136	0.562287964005391	0	2.97339230298765	gene	SS	salivaryGlands
RBM28	6	0.0083450804710859	0.214113894095462	0.968910352416468	0.998671441757136	0.615315338829523	0	3.55345337078368	gene	SS	salivaryGlands
RP11-451F14.1	1	0.00829675956658883	0.373395836012181	0.982272668727861	0.998683759210397	NA	NA	NA	gene	SS	salivaryGlands
RP4-814D15.2	1	0.00829272021322643	0.373395834221847	0.982281297937218	0.998683759210397	NA	NA	NA	gene	SS	salivaryGlands
TSGA13	5	0.00822557742670779	0.253801789038473	0.974145523185977	0.998671441757136	0.699752405975147	0	2.19605052839539	gene	SS	salivaryGlands
PRLR	5	0.00822165174310362	0.171891091781598	0.961851259901851	0.998671441757136	0.271394562720085	0.0336232114706368	5.15873548513913	gene	SS	salivaryGlands
PARP10	5	0.00819014438427292	0.288880563745682	0.977381952129746	0.998671441757136	0.0643963820866255	0.208786395567664	8.87136601441143	gene	SS	salivaryGlands
AP000345.1	1	0.00815906228686014	0.373395775473292	0.98256683057203	0.998683759210397	NA	NA	NA	gene	SS	salivaryGlands
SLC11A2	6	0.00811628965964193	0.253106234316315	0.974418834166919	0.998671441757136	0.0149489939132414	0.238225126798366	14.106153064557	gene	SS	salivaryGlands
SRP14-AS1	1	0.00809138510427081	0.373395746090223	0.982711409840642	0.998683759210397	NA	NA	NA	gene	SS	salivaryGlands
TMEM179	5	0.00809045979601871	0.250920498915992	0.97427816912952	0.998671441757136	0.847287748470271	0	1.38217122420772	gene	SS	salivaryGlands
KPNB1	6	0.00807622926999052	0.252423114999919	0.974476190855505	0.998671441757136	0.0183163754270858	0.228890237046523	13.6059059139811	gene	SS	salivaryGlands
PACRGL	5	0.00806614719790628	0.207981546540802	0.969063402971335	0.998671441757136	0.255737256839822	0.0538655873828084	5.32293837152397	gene	SS	salivaryGlands
RP3-337H4.6	1	0.00796568616857388	0.373395692165548	0.982979943005192	0.998683759210397	NA	NA	NA	gene	SS	salivaryGlands
SYT16	5	0.00794116560758839	0.214497252639018	0.970467284681272	0.998671441757136	0.47403617709525	0	3.52533761963304	gene	SS	salivaryGlands
KIAA1024L	2	0.00791634183756858	0.275325251207745	0.977061832477319	0.998671441757136	0.957332609511466	0	0.00286237370730266	gene	SS	salivaryGlands
MYLK4	4	0.00789779870718696	0.210296160010323	0.970042008083082	0.998671441757136	0.997782689394274	0	0.0414573774704278	gene	SS	salivaryGlands
C3orf35	6	0.00789500005052348	0.196019446090041	0.967872596003572	0.998671441757136	0.993040016003968	0	0.474127954272075	gene	SS	salivaryGlands
RNF6	6	0.00785948680158283	0.179158657240268	0.965008934180324	0.998671441757136	0.440245343250062	0	4.80416055040488	gene	SS	salivaryGlands
AADACL2-AS1	1	0.007810769390283	0.373395626867895	0.983310897642853	0.998683759210397	NA	NA	NA	gene	SS	salivaryGlands
ASS1P12	1	0.00779224861467864	0.37339561914718	0.983350464488943	0.998683759210397	NA	NA	NA	gene	SS	salivaryGlands
AC018647.3	1	0.00775887701862463	0.373395605281903	0.983421757984478	0.998683759210397	NA	NA	NA	gene	SS	salivaryGlands
OR10G2	1	0.00775794119117104	1.00025074211222	0.993811672233581	0.99958121025226	NA	NA	NA	gene	SS	salivaryGlands
PHF19	6	0.00774313129503876	0.170903436665281	0.963862564649333	0.998671441757136	0.578886604075294	0	3.79775155661648	gene	SS	salivaryGlands
KLHDC4	6	0.0077181835837763	0.152357907258133	0.959597852753929	0.998671441757136	0.495379240975815	0	4.38526866893543	gene	SS	salivaryGlands
RP11-266K4.13	1	0.00771149059802462	0.373395585695969	0.983522992327626	0.998683759210397	NA	NA	NA	gene	SS	salivaryGlands
KCTD4	6	0.00770578252416816	0.216831938500439	0.971650712441425	0.998671441757136	0.313754669613724	0.0442789798752344	5.92329187588986	gene	SS	salivaryGlands
CLLU1	5	0.00769575276717786	0.20613218559714	0.970218643115276	0.998671441757136	0.510626103901	0	3.28932052785803	gene	SS	salivaryGlands
CCNYL2	3	0.00768812738663933	0.28530128406006	0.978501688712615	0.998671441757136	0.789347526158769	0	0.473097182065071	gene	SS	salivaryGlands
RP11-443P15.2	1	0.0076611458041779	0.373395565018723	0.983630547122202	0.998683759210397	NA	NA	NA	gene	SS	salivaryGlands
PLSCR5	2	0.00765939572037446	0.371059046108674	0.983531247423749	0.998683759210397	0.741319123256537	0	0.108970623536749	gene	SS	salivaryGlands
RP11-3L21.2	1	0.00760493440430528	0.373395542092013	0.983750635493971	0.998683759210397	NA	NA	NA	gene	SS	salivaryGlands
CBX4	6	0.00760301154127993	0.282966810880036	0.978564285806479	0.998671441757136	0.108617602485915	0.201678239969732	9.01121656295371	gene	SS	salivaryGlands
CLIC5	6	0.00754495332796136	0.153912989601046	0.960902639879535	0.998671441757136	0.437249630609937	0	4.8278449979309	gene	SS	salivaryGlands
RPS5	6	0.00754308554773555	0.201230182073738	0.970098410266426	0.998671441757136	0.457167204894748	0	4.67229271891305	gene	SS	salivaryGlands
RP11-71N10.1	1	0.00752448772466151	0.373395509574277	0.983922500078639	0.998708406200185	NA	NA	NA	gene	SS	salivaryGlands
CSH2	4	0.0075172740034697	0.181784525251414	0.967014750854833	0.998671441757136	0.715984405424137	0	1.35555810598146	gene	SS	salivaryGlands
CTD-3076O17.2	1	0.00751115315399605	0.373395504217657	0.98395098784997	0.998708406200185	NA	NA	NA	gene	SS	salivaryGlands
UBN2	5	0.00750720355184828	0.162851019217129	0.963231664028377	0.998671441757136	0.949612154022267	0	0.713832869511114	gene	SS	salivaryGlands
LPAL2	6	0.0074468662285944	0.17174552959358	0.965414655593533	0.998671441757136	0.598478609349165	0	3.66568583299433	gene	SS	salivaryGlands
RP11-1114A5.4	3	0.00743633088980275	0.285621236048539	0.979228913670772	0.998671441757136	0.752009066272521	0	0.570013797783027	gene	SS	salivaryGlands
RP11-514P8.2	1	0.00740682902975146	0.373395462637635	0.984173865047352	0.998708406200185	NA	NA	NA	gene	SS	salivaryGlands
ALDH1L2	6	0.00736715474669706	0.297216831889948	0.980224749978294	0.998671441757136	0.0214160269290292	0.312267814548536	13.2183806600344	gene	SS	salivaryGlands
AC078941.1	1	0.00731553157852011	0.373395426726757	0.984368913242883	0.998708406200185	NA	NA	NA	gene	SS	salivaryGlands
DGKQ	6	0.00728170199823521	0.195820358543369	0.970337001992007	0.998671441757136	0.750142335609222	0	2.67367077758117	gene	SS	salivaryGlands
ZNF101P2	1	0.00727720731056902	0.373395411785035	0.984450789639367	0.998708406200185	NA	NA	NA	gene	SS	salivaryGlands
RNF175	6	0.00727459797728403	0.199079529615881	0.970850855538895	0.998671441757136	0.889215843248536	0	1.69748985434232	gene	SS	salivaryGlands
EPHA4	6	0.00726279670639929	0.144249623007738	0.959844429165629	0.998671441757136	0.494472656507082	0	4.39192297239279	gene	SS	salivaryGlands
SH3GL1P3	1	0.00725992901145017	0.373395405074304	0.984487703248489	0.998708406200185	NA	NA	NA	gene	SS	salivaryGlands
CCDC116	5	0.00725900357101625	0.244542518743425	0.976319061215618	0.998671441757136	0.918916850746764	0	0.938886351265594	gene	SS	salivaryGlands
RBBP7	6	0.00724779514761587	0.293694778741452	0.980311815691811	0.998671441757136	0.155187511469381	0.184366258619307	8.01907470743672	gene	SS	salivaryGlands
SIRPB2	6	0.0072361494676336	0.212780208239272	0.972871070579606	0.998671441757136	0.56410194289225	0	3.89862526488595	gene	SS	salivaryGlands
RP11-90P5.1	1	0.0072041052412926	0.373395383501898	0.98460696620177	0.998708406200185	NA	NA	NA	gene	SS	salivaryGlands
RP11-561B11.2	1	0.00720015783520897	0.407570263365166	0.985905262276833	0.998711205626429	NA	NA	NA	gene	SS	salivaryGlands
ZNF716	2	0.00718187526362655	0.355157151580251	0.983866531047583	0.998708406200185	0.852169053752238	0	0.0347269147213818	gene	SS	salivaryGlands
AC011899.9	1	0.00717267631293374	0.373395371429842	0.98467411171647	0.998708406200185	NA	NA	NA	gene	SS	salivaryGlands
FOCAD-AS1	1	0.00716138027778112	0.373395367103855	0.984698244864442	0.998708406200185	NA	NA	NA	gene	SS	salivaryGlands
CCM2	6	0.00715750327866684	0.206450423057721	0.972343396347988	0.998671441757136	0.512444414390663	0	4.26127332183116	gene	SS	salivaryGlands
MYPOP	5	0.00714091644377026	0.678382027265416	0.991601307917477	0.99958121025226	0.0013537256415459	1.42730209789471	17.7942812895872	gene	SS	salivaryGlands
CTD-3222D19.9	1	0.00713364961527466	0.373395356512895	0.984757489447424	0.998708406200185	NA	NA	NA	gene	SS	salivaryGlands
ZNF213-AS1	2	0.00712906731385926	0.308527621502314	0.981565129946441	0.998683759210397	0.96539087166578	0	0.0018826678638388	gene	SS	salivaryGlands
TYW5	4	0.00712003212197375	0.337512434699528	0.983169383451098	0.998683759210397	0.0509315130073095	0.274201181086455	7.77353113127895	gene	SS	salivaryGlands
AC000403.4	1	0.0071036529856562	0.373395345102775	0.984821575207853	0.998708406200185	NA	NA	NA	gene	SS	salivaryGlands
CDKAL1	6	0.00708549169077662	0.239563112141244	0.976404629938644	0.998671441757136	0.154191536894398	0.123813751791542	8.03730660723914	gene	SS	salivaryGlands
ZIM2	5	0.00706400071243563	0.241520233631878	0.976666743256536	0.998671441757136	0.666414842456716	0	2.37905935468844	gene	SS	salivaryGlands
ZNF778	6	0.00705935904089445	0.260795616312298	0.978405059454331	0.998671441757136	0.240661212508054	0.103570083838871	6.7405595743238	gene	SS	salivaryGlands
RP11-494M8.4	1	0.00696284641333092	0.37339529218531	0.985122400259641	0.998708406200185	NA	NA	NA	gene	SS	salivaryGlands
AC007271.3	1	0.0068602710284751	0.373395254302754	0.985341548017214	0.998708406200185	NA	NA	NA	gene	SS	salivaryGlands
CALHM2	5	0.00684573224016143	0.207400005681026	0.973668696921296	0.998671441757136	0.593470732713047	0	2.79051712846903	gene	SS	salivaryGlands
HNRNPCP2	1	0.00679849068052952	0.373395231757671	0.985473539555634	0.998708406200185	NA	NA	NA	gene	SS	salivaryGlands
RP11-1191J2.2	1	0.00675829982666371	0.373395217200589	0.985559406126497	0.998708406200185	NA	NA	NA	gene	SS	salivaryGlands
LINC01447	1	0.00675748052185521	0.373395216904736	0.985561156548842	0.998708406200185	NA	NA	NA	gene	SS	salivaryGlands
ZNF285B	1	0.00673949806510694	0.373395210420247	0.985599575595041	0.998708406200185	NA	NA	NA	gene	SS	salivaryGlands
AL133245.2	1	0.00668943728027105	0.373395192459291	0.985706529332185	0.998708406200185	NA	NA	NA	gene	SS	salivaryGlands
PIGC	6	0.00668018369877767	0.236250623244179	0.97744215357527	0.998671441757136	0.128174443442569	0.131119682580416	8.55523466236395	gene	SS	salivaryGlands
SRRD	5	0.0066378107024758	0.205193859469367	0.974193754492657	0.998671441757136	0.43780111144059	0	3.77157769794549	gene	SS	salivaryGlands
TCEAL8	6	0.00653210860227297	0.213791810303754	0.975625549874085	0.998671441757136	0.584906332489666	0	3.75698987010115	gene	SS	salivaryGlands
BIRC7	5	0.00639343825803342	0.248918632621178	0.97950870616365	0.998671441757136	0.58120329254157	0	2.86185518346974	gene	SS	salivaryGlands
CYLC2	5	0.00638913581043794	0.251040187895114	0.979695511785254	0.998671441757136	0.807455614331729	0	1.60743277864275	gene	SS	salivaryGlands
ANKRD30BP2	4	0.00638345485077359	0.208433246180994	0.975567890078579	0.998671441757136	0.890476776727581	0	0.625907025781482	gene	SS	salivaryGlands
MMP13	5	0.00637603459886236	0.247433821768745	0.979441870287698	0.998671441757136	0.951648221489823	0	0.697407683426331	gene	SS	salivaryGlands
RMDN2	4	0.00636746455797696	0.217444941867582	0.976638795903372	0.998671441757136	0.295350848694466	0.0363545236923742	3.70317755170721	gene	SS	salivaryGlands
CCDC28A	6	0.00635948632570252	0.247014126808494	0.979460383383386	0.998671441757136	0.313969653602887	0.0577856044010164	5.92112475578584	gene	SS	salivaryGlands
RP11-383G6.4	1	0.00635729517973757	0.373395076683976	0.986416150233836	0.998862273908753	NA	NA	NA	gene	SS	salivaryGlands
RP11-126L15.4	1	0.00628300766667714	0.373395051596113	0.986574866929536	0.998862273908753	NA	NA	NA	gene	SS	salivaryGlands
HSBP1	6	0.00623570445297641	0.177332038866782	0.971948965435357	0.998671441757136	0.515478530303631	0	4.23946812838821	gene	SS	salivaryGlands
INSRR	5	0.00623153267810984	0.249064612876298	0.98003921566491	0.998671441757136	0.679903655079774	0	2.30475395288051	gene	SS	salivaryGlands
LPCAT4	5	0.00621826015474007	0.16474871178254	0.969891867718315	0.998671441757136	0.967317956508594	0	0.560805110104595	gene	SS	salivaryGlands
GK2	5	0.00621515925200025	0.249721538635051	0.980144012696519	0.998671441757136	0.886628588380232	0	1.14772171636236	gene	SS	salivaryGlands
TWIST1	6	0.00616592966796042	0.265217663092539	0.981452001031263	0.998683759210397	0.178389815350566	0.137533870344245	7.62111896039293	gene	SS	salivaryGlands
RNFT2	5	0.00616368899953143	0.193039891087341	0.974528182983411	0.998671441757136	0.589745219565775	0	2.81210364593943	gene	SS	salivaryGlands
EPB41L5	6	0.00611151424068229	0.178293289475241	0.972655571490617	0.998671441757136	0.240349803755115	0.0489308359590107	6.74445384953883	gene	SS	salivaryGlands
PSMC1P1	1	0.00609481152967953	0.373394989359599	0.98697695408899	0.998921190721018	NA	NA	NA	gene	SS	salivaryGlands
FLJ46066	1	0.0059867383711487	0.373394954475221	0.98720785749416	0.998921190721018	NA	NA	NA	gene	SS	salivaryGlands
NEFL	5	0.00597694865828049	0.181961355236836	0.973796317252395	0.998671441757136	0.906753835563725	0	1.01996400616849	gene	SS	salivaryGlands
AC083843.4	1	0.00596791725351595	0.373394948463858	0.987248069817185	0.998921190721018	NA	NA	NA	gene	SS	salivaryGlands
HMGB1P41	1	0.00594447746704746	0.373394941003782	0.987298150220848	0.998921190721018	NA	NA	NA	gene	SS	salivaryGlands
UBE2L5P	1	0.00593203477422299	0.373394937055631	0.987324734745653	0.998921190721018	NA	NA	NA	gene	SS	salivaryGlands
CCR9	5	0.00592806478804969	0.247999792243419	0.98092957684345	0.998671441757136	0.878152317784123	0	1.19967382279486	gene	SS	salivaryGlands
TRAPPC2	6	0.00592082136784444	0.180692434258886	0.973860074846123	0.998671441757136	0.553132358894971	0	3.97422858219262	gene	SS	salivaryGlands
RNU6-398P	1	0.00590950027898865	0.373394929926339	0.987372881021395	0.998921190721018	NA	NA	NA	gene	SS	salivaryGlands
CICP5	1	0.00590376033426445	0.373394928114716	0.987385144759022	0.998921190721018	NA	NA	NA	gene	SS	salivaryGlands
MORC1	5	0.00590059649887142	0.242725479493631	0.980605533512274	0.998671441757136	0.624507579432296	0	2.61308133762118	gene	SS	salivaryGlands
TMEM75	4	0.00588126712636207	0.280607436060598	0.983278316618649	0.998683759210397	0.402186389595775	0	2.93226832699354	gene	SS	salivaryGlands
SMIM20	4	0.00586867687608837	0.244926160749038	0.980883713552427	0.998671441757136	0.369970757625007	0.0118322375540632	3.14386988995904	gene	SS	salivaryGlands
TPM4	6	0.00586508297823197	0.277823833010093	0.983157270797554	0.998683759210397	0.00880392399351615	0.294405806506774	15.3943083872379	gene	SS	salivaryGlands
C18orf21	6	0.00583435624757177	0.280763046528131	0.983420867459961	0.998683759210397	0.102974718504291	0.205283717305004	9.15670224955592	gene	SS	salivaryGlands
ASNSP1	1	0.00582052779280175	0.373394902042966	0.987562976450534	0.998921190721018	NA	NA	NA	gene	SS	salivaryGlands
OTOR	5	0.0058065953632546	0.244112402809044	0.981022857162421	0.998671441757136	0.996832187796192	0	0.163577801809209	gene	SS	salivaryGlands
PDCD7	6	0.00578991796602385	0.204239565758988	0.977384071274113	0.998671441757136	0.325376571732326	0.0351628765018177	5.80775867995993	gene	SS	salivaryGlands
IMPG1	4	0.00578498016523497	0.265201958869785	0.982596733622527	0.998683759210397	0.700080247086922	0	1.42330872597419	gene	SS	salivaryGlands
FABP5P5	1	0.00578495017564883	0.37339489101157	0.9876389905239	0.998935006453076	NA	NA	NA	gene	SS	salivaryGlands
RP11-250B2.4	1	0.0057583364484046	0.373394882803789	0.987695852695821	0.998961043743929	NA	NA	NA	gene	SS	salivaryGlands
CCDC136	6	0.00574613606602104	0.190067963811912	0.97588202207215	0.998671441757136	0.402988262787504	0.00491924906847	5.10677952541577	gene	SS	salivaryGlands
RP11-486O13.5	1	0.00571876309007341	0.373394870669184	0.987780404188421	0.998966204910291	NA	NA	NA	gene	SS	salivaryGlands
TBX2-AS1	1	0.00569567601124137	0.373394863628512	0.987829731557099	0.998970551388162	NA	NA	NA	gene	SS	salivaryGlands
FAM186B	3	0.00559976594191438	0.300163798058814	0.985115767912965	0.998708406200185	0.538654051246402	0	1.23736349711858	gene	SS	salivaryGlands
EPM2A	6	0.005598686229973	0.162088924360582	0.972445882904135	0.998671441757136	0.590136793356482	0	3.72170823839535	gene	SS	salivaryGlands
AC073130.1	1	0.00558813462278636	0.373394831207837	0.98805950287993	0.99900359606265	NA	NA	NA	gene	SS	salivaryGlands
NLRP3P	1	0.00556421170234319	0.373394824079781	0.988110616377535	0.99900359606265	NA	NA	NA	gene	SS	salivaryGlands
ETV1	6	0.00550343409419092	0.206082237858327	0.978694994432668	0.998671441757136	0.0811227214676539	0.122742256175433	9.79940375911785	gene	SS	salivaryGlands
RP11-432I5.6	1	0.0055009418681335	0.373394805375337	0.988245798387456	0.999045108459902	NA	NA	NA	gene	SS	salivaryGlands
USP6	6	0.00546030509389692	0.159081765816405	0.972618874310249	0.998671441757136	0.374554680504099	0.0102620189508562	5.35105524220293	gene	SS	salivaryGlands
MAT1A	5	0.005458432861395	0.240992411061404	0.981929609583717	0.998683759210397	0.739992717566451	0	1.97698197420868	gene	SS	salivaryGlands
BATF3	5	0.00540461905436737	0.236201850551769	0.981744910827426	0.998683759210397	0.55168577497032	0	3.0368014007486	gene	SS	salivaryGlands
UGT2B15	5	0.00531742453468877	0.222293004984887	0.980915790129422	0.998671441757136	0.451460476121831	0	3.67713337122034	gene	SS	salivaryGlands
DISP2	5	0.00528275489685646	0.244224512727604	0.982742518952058	0.998683759210397	0.994251556620987	0	0.222510730061481	gene	SS	salivaryGlands
FXR1	6	0.00523588788582544	0.17680464721014	0.976374922094047	0.998671441757136	0.247164732321271	0.0458254976753539	6.66017494747206	gene	SS	salivaryGlands
LOC101928910	2	0.0052279888852466	0.208046485662383	0.979952111969993	0.998671441757136	0.300987050437233	0.00616256567790279	1.06981582427117	gene	SS	salivaryGlands
MTMR8	6	0.00522578517398305	0.206039988759083	0.979765450664404	0.998671441757136	0.388149798426989	0.0119110119650787	5.23267031750744	gene	SS	salivaryGlands
RNF44	6	0.00519983080201327	0.213168402627474	0.980539079632579	0.998671441757136	0.783804864846659	0	2.4513400010101	gene	SS	salivaryGlands
GJA9	4	0.00515277846870776	0.296619453607766	0.986140101189625	0.998803472678328	0.342555698126456	0.0389580330258461	3.3367841795913	gene	SS	salivaryGlands
GALNT3	6	0.00511244129078199	0.192189760795015	0.978777969583168	0.998671441757136	0.679307562531152	0	3.13418307441588	gene	SS	salivaryGlands
RP3-416J7.4	1	0.00510405472890703	0.373394692923049	0.989093793448899	0.999344620842551	NA	NA	NA	gene	SS	salivaryGlands
RPL24P8	1	0.00508769837485402	0.373394688469296	0.989128740969357	0.999344620842551	NA	NA	NA	gene	SS	salivaryGlands
AC006372.4	1	0.00505107114081858	0.373394678547731	0.989206999994342	0.999344620842551	NA	NA	NA	gene	SS	salivaryGlands
WDR95P	1	0.005034222212576	0.373394674007775	0.98924300003875	0.999344620842551	NA	NA	NA	gene	SS	salivaryGlands
CTD-2012J19.3	1	0.00501055605519793	0.373394667656529	0.989293566066718	0.999344620842551	NA	NA	NA	gene	SS	salivaryGlands
TTC34	1	0.0050055058155836	0.373394666305079	0.989304356610081	0.999344620842551	NA	NA	NA	gene	SS	salivaryGlands
RP11-718B12.5	1	0.00499346514133911	0.37339466308848	0.989330083203213	0.999344620842551	NA	NA	NA	gene	SS	salivaryGlands
MIR1254-1	1	0.00493703174673249	0.373394648115853	0.98945066124011	0.999344620842551	NA	NA	NA	gene	SS	salivaryGlands
RP11-597D13.7	1	0.00492613322774484	0.373394645243918	0.989473947517663	0.999344620842551	NA	NA	NA	gene	SS	salivaryGlands
RP4-669L17.10	1	0.00489457434550098	0.373394636963443	0.989541377732302	0.999344620842551	NA	NA	NA	gene	SS	salivaryGlands
RP11-466F5.8	1	0.00487192000015932	0.373394631052169	0.98958978213708	0.999344620842551	NA	NA	NA	gene	SS	salivaryGlands
FLT3LG	6	0.00485145711390607	0.192476079556872	0.979891044637168	0.998671441757136	0.785575208603441	0	2.43951625721286	gene	SS	salivaryGlands
KPNA7	2	0.00483292411685095	0.354306040017542	0.989116764820984	0.999344620842551	0.864904219937088	0	0.0289458095342255	gene	SS	salivaryGlands
BLOC1S5	4	0.00480956496666868	0.321167311944067	0.988051915428392	0.99900359606265	0.0831465418793781	0.225832343346629	6.67129106479158	gene	SS	salivaryGlands
PTHLH	6	0.00476781514496104	0.16866058248859	0.97744784564499	0.998671441757136	0.495968735507472	0	4.38094554707312	gene	SS	salivaryGlands
BEND3P3	1	0.00470286669985061	0.373394587806397	0.989950991124216	0.999500872545397	NA	NA	NA	gene	SS	salivaryGlands
C1orf50	6	0.00469105791568948	0.339578597513947	0.988978093236769	0.999344620842551	0.0281909710540376	0.383993182935574	12.5312242345509	gene	SS	salivaryGlands
TIGD6	6	0.0046842773403986	0.19970913575653	0.981286935736298	0.998683759210397	0.647613206665662	0	3.34072173274689	gene	SS	salivaryGlands
RP11-73G16.1	1	0.00465149217852426	0.37339457496676	0.990060761312112	0.999500872545397	NA	NA	NA	gene	SS	salivaryGlands
RP11-223A3.1	1	0.00464836153465233	0.373394574188901	0.990067450458589	0.999500872545397	NA	NA	NA	gene	SS	salivaryGlands
RP11-762H8.1	1	0.00464239494305142	0.373394572707856	0.990080199085784	0.999500872545397	NA	NA	NA	gene	SS	salivaryGlands
METTL7B	3	0.00463615014329708	0.383326042475156	0.990350192708006	0.99958121025226	0.670968782697653	0	0.798065333286303	gene	SS	salivaryGlands
PRDX1	6	0.00463538203320911	0.212771225688285	0.982618856457507	0.998683759210397	0.550009021198972	0	3.99588182935646	gene	SS	salivaryGlands
MRPL45	5	0.0046244088146166	0.230572163474291	0.983998514880385	0.998708406200185	0.567533331345307	0	2.94226448024368	gene	SS	salivaryGlands
RP11-50D16.4	1	0.00453523125512616	0.373394546431268	0.99030917279555	0.99958121025226	NA	NA	NA	gene	SS	salivaryGlands
RP1-267L14.6	1	0.00450436764025614	0.37339453897731	0.990375118391851	0.99958121025226	NA	NA	NA	gene	SS	salivaryGlands
UGT8	6	0.00450155342539161	0.28659334069494	0.987468053908829	0.998921190721018	0.0456853777552406	0.262287890582756	11.3034045502908	gene	SS	salivaryGlands
SERPINB7	5	0.00448858545036785	0.247217573609193	0.985514070790929	0.998708406200185	0.555003460030098	0	3.01688657506959	gene	SS	salivaryGlands
AP005901.1	1	0.0044741133693236	0.373394531719918	0.990439762084219	0.99958121025226	NA	NA	NA	gene	SS	salivaryGlands
MYOCD	5	0.00445216326321986	0.209831721996279	0.983071931280391	0.998683759210397	0.403794268943948	0.000931289340097409	4.01637501178623	gene	SS	salivaryGlands
OR2L2	4	0.00444136701742853	0.246955293666306	0.985651220111598	0.998708406200185	0.28079172638586	0.0539306398966371	3.82673459155481	gene	SS	salivaryGlands
RP11-433J20.1	1	0.00441112112735689	0.373394516766277	0.990574356553928	0.99958121025226	NA	NA	NA	gene	SS	salivaryGlands
RP11-98J23.1	1	0.00438779625083432	0.373394511283008	0.990624194499769	0.99958121025226	NA	NA	NA	gene	SS	salivaryGlands
RP11-430C1.1	1	0.00433596504778819	0.373394499202475	0.990734941663575	0.99958121025226	NA	NA	NA	gene	SS	salivaryGlands
WDR35	6	0.00432312546662142	0.258272788950282	0.986645151387516	0.998862273908753	0.15073685064022	0.147690843465884	8.10136730497895	gene	SS	salivaryGlands
NLRP13	5	0.00427551277655789	0.250581411196673	0.986386858854117	0.998862273908753	0.758374802367104	0	1.87696708128737	gene	SS	salivaryGlands
ANKRD39	6	0.0042719838074856	0.174100553503348	0.980423911090565	0.998671441757136	0.976149433892123	0	0.813728665236343	gene	SS	salivaryGlands
AC009120.11	1	0.00425659100595066	0.373394480980648	0.990904539675276	0.99958121025226	NA	NA	NA	gene	SS	salivaryGlands
LEMD1	6	0.00424983534289789	0.213738127185482	0.984136407321724	0.998708406200185	0.489051160676429	0	4.43186451093115	gene	SS	salivaryGlands
RP11-576E20.1	1	0.00423607020177644	0.373394476324474	0.990948386418576	0.99958121025226	NA	NA	NA	gene	SS	salivaryGlands
RP11-586D19.2	1	0.00423095475648389	0.373394475167282	0.990959316580347	0.99958121025226	NA	NA	NA	gene	SS	salivaryGlands
CNDP1	6	0.00422195605982991	0.256022249613223	0.986843015048396	0.998921190721018	0.263799591730161	0.0880565244192775	6.46226095246841	gene	SS	salivaryGlands
CTD-2031P19.5	1	0.00421309341125691	0.373394471137738	0.990997480895217	0.99958121025226	NA	NA	NA	gene	SS	salivaryGlands
AC009014.3	1	0.00418940639116107	0.373394465820208	0.991048092956232	0.99958121025226	NA	NA	NA	gene	SS	salivaryGlands
AC124312.1	1	0.00415698102443605	0.373394458589605	0.99111737630626	0.99958121025226	NA	NA	NA	gene	SS	salivaryGlands
RP11-1136J12.1	1	0.00412615656553103	0.373394451768081	0.991183239058974	0.99958121025226	NA	NA	NA	gene	SS	salivaryGlands
ARHGAP26	6	0.00407972848700887	0.15518982395612	0.979027120510657	0.998671441757136	0.453610983064244	0	4.69974323234073	gene	SS	salivaryGlands
ATP1B1	6	0.0040711573885559	0.223408406694182	0.985461004350372	0.998708406200185	0.225682322469019	0.0816207198792776	6.93285150187133	gene	SS	salivaryGlands
USP4	6	0.00405956833120247	0.174058349901317	0.981392600441532	0.998683759210397	0.460562193248989	0	4.64621201057313	gene	SS	salivaryGlands
GOLGA8O	1	0.00402937795405964	0.373394430680687	0.991390026742184	0.99958121025226	NA	NA	NA	gene	SS	salivaryGlands
ACTR3BP4	1	0.00402698123725867	0.373394430164809	0.99139514783522	0.99958121025226	NA	NA	NA	gene	SS	salivaryGlands
RP11-415C15.2	1	0.00401075111305322	0.373394426679458	0.99142982694277	0.99958121025226	NA	NA	NA	gene	SS	salivaryGlands
N6AMT1	6	0.00400777703476106	0.181909596163971	0.982422671424102	0.998683759210397	0.413355865884329	0.000873444699521756	5.02072710762114	gene	SS	salivaryGlands
AC012494.1	1	0.00400108135370593	0.37339442460961	0.99145048844558	0.99958121025226	NA	NA	NA	gene	SS	salivaryGlands
PGS1	6	0.00397854929361337	0.206187132149885	0.984605120379718	0.998708406200185	0.234844118507408	0.0669062776419969	6.81401062369457	gene	SS	salivaryGlands
TBX6	6	0.00394178530708257	0.19128394663155	0.983559168892585	0.998683759210397	0.750044086857509	0	2.67431412868341	gene	SS	salivaryGlands
RP11-195B17.1	1	0.0038881462235303	0.373394400805351	0.991691798879361	0.99958121025226	NA	NA	NA	gene	SS	salivaryGlands
ZNRF3-AS1	1	0.00388755762561836	0.373394400683072	0.991693056548767	0.99958121025226	NA	NA	NA	gene	SS	salivaryGlands
FBRSL1	5	0.00381661086649041	0.161589260200095	0.981156348093099	0.998671441757136	0.699201860451762	0	2.1990573418955	gene	SS	salivaryGlands
RP11-554D20.2	1	0.00379299944493532	0.373394381279442	0.991895101262698	0.99958121025226	NA	NA	NA	gene	SS	salivaryGlands
AC092839.3	1	0.00377420417852795	0.373394377479517	0.991935261621581	0.99958121025226	NA	NA	NA	gene	SS	salivaryGlands
AC005522.7	1	0.00372181970708094	0.373394366988328	0.992047193065883	0.99958121025226	NA	NA	NA	gene	SS	salivaryGlands
SVIP	5	0.00368387391213863	0.171937247741042	0.982906081805047	0.998683759210397	0.965337262378148	0	0.579287601986956	gene	SS	salivaryGlands
CERS3-AS1	1	0.00364285502134404	0.373394351450952	0.992215919550334	0.99958121025226	NA	NA	NA	gene	SS	salivaryGlands
ZNF718	6	0.0036286630027534	0.216457868336612	0.986625024965544	0.998862273908753	0.225184805054492	0.0767381316910127	6.93942060135495	gene	SS	salivaryGlands
CTD-2541J13.2	1	0.00361917744565068	0.373394346856999	0.992266512290319	0.99958121025226	NA	NA	NA	gene	SS	salivaryGlands
LINC00964	3	0.0036189711711307	0.239307451174022	0.987934303121442	0.99900359606265	0.696743560275144	0	0.722675710362845	gene	SS	salivaryGlands
OR5H1	4	0.00361588208806041	0.22943701394449	0.987426017193043	0.998921190721018	0.830362003528443	0	0.879541058547344	gene	SS	salivaryGlands
NDUFA6	6	0.00359530687657573	0.265743170649018	0.989205546352958	0.999344620842551	0.0924231897526095	0.189487883643529	9.44950627730227	gene	SS	salivaryGlands
FRMPD2L1	1	0.00359208158352645	0.598544044519889	0.995211631861102	0.999684734446334	NA	NA	NA	gene	SS	salivaryGlands
FRMPD2L2	1	0.00359208158352645	0.598544044519889	0.995211631861102	0.999684734446334	NA	NA	NA	gene	SS	salivaryGlands
C1QTNF3	6	0.00354153082003343	0.265297352840593	0.989349125390843	0.999344620842551	0.0589360319963418	0.214178142597517	10.6430047849755	gene	SS	salivaryGlands
PCNXL2	6	0.00350848446737918	0.142741839914513	0.980390586613426	0.998671441757136	0.692593015401342	0	3.04795221900683	gene	SS	salivaryGlands
ZPBP2	5	0.0035082367575989	0.246609226062049	0.988649761495169	0.999296136331636	0.742761598600305	0	1.96192696574067	gene	SS	salivaryGlands
OTOP1	2	0.00347948466886247	0.307964247497308	0.990985421018353	0.99958121025226	0.552828453114424	0	0.35227441674321	gene	SS	salivaryGlands
ADAMTS6	5	0.00347016535250124	0.185662520813502	0.985087834933325	0.998708406200185	0.664657918018419	0	2.38876854751053	gene	SS	salivaryGlands
CDH13	6	0.00344949539123244	0.206594739996353	0.986678406060146	0.998862273908753	0.616254465580176	0	3.5472235286053	gene	SS	salivaryGlands
NOL9	6	0.003403296946784	0.174641156417014	0.984452311888477	0.998708406200185	0.514372814028502	0	4.24740645527596	gene	SS	salivaryGlands
AC009120.4	1	0.00339340453051497	0.373394304556935	0.992748931141171	0.99958121025226	NA	NA	NA	gene	SS	salivaryGlands
OR2T10	2	0.00334094455367907	0.365896538995163	0.992714741044307	0.99958121025226	0.765593860847843	0	0.0888893757526478	gene	SS	salivaryGlands
CTD-3193O13.14	1	0.00332706318732769	0.3733942926452	0.992890686129782	0.99958121025226	NA	NA	NA	gene	SS	salivaryGlands
RP11-16F15.2	1	0.00330933985001517	0.373394289502742	0.992928556544247	0.99958121025226	NA	NA	NA	gene	SS	salivaryGlands
KDM4A	5	0.00325144085585586	0.207861470765203	0.987519723314803	0.998921190721018	0.389639663204696	0.00675445627590742	4.12281554945144	gene	SS	salivaryGlands
RP11-849H4.2	2	0.00322109867541414	0.361165440405637	0.992884062140139	0.99958121025226	0.193590462419142	0.106781115644557	1.69007970661814	gene	SS	salivaryGlands
SELP	6	0.00318832425409157	0.212162900849479	0.98801006707326	0.99900359606265	0.530632863778904	0	4.13157052723939	gene	SS	salivaryGlands
RP11-497H17.1	1	0.00315131001027426	0.373394262225115	0.993266228195276	0.99958121025226	NA	NA	NA	gene	SS	salivaryGlands
RP11-57J16.1	1	0.00315082070045521	0.373394262142727	0.993267273734356	0.99958121025226	NA	NA	NA	gene	SS	salivaryGlands
ABCA1	6	0.00305777863090546	0.195598445363313	0.9875272270989	0.998921190721018	0.175216193360114	0.0777326845467178	7.67276581551524	gene	SS	salivaryGlands
SMC1A	6	0.00305758541405178	0.161830485585615	0.984925862092464	0.998708406200185	0.585411245675683	0	3.75357862196161	gene	SS	salivaryGlands
ITIH3	4	0.00303830696885683	0.357143267543709	0.993212278655073	0.99958121025226	0.213126838851893	0.16888009099265	4.49063843819584	gene	SS	salivaryGlands
LINC01498	1	0.00302542711081973	0.373394241451256	0.993535210506507	0.99958121025226	NA	NA	NA	gene	SS	salivaryGlands
MLLT4	6	0.00295740984196212	0.167607018402971	0.985922133591648	0.998711205626429	0.244050844027314	0.0424015007844171	6.69844060408511	gene	SS	salivaryGlands
EIF2B1	6	0.00289574288053805	0.318920953006322	0.992755456272004	0.99958121025226	0.0883613810436992	0.274742609864388	9.57048325520399	gene	SS	salivaryGlands
RP11-403A3.3	1	0.00289365960522527	0.373394220613336	0.993816767678256	0.99958121025226	NA	NA	NA	gene	SS	salivaryGlands
TRGV9	1	0.00288321769362214	0.373394219001709	0.993839079702362	0.99958121025226	NA	NA	NA	gene	SS	salivaryGlands
RPGRIP1L	6	0.00282599536754229	0.17632157219493	0.987212446488205	0.998921190721018	0.440619380948555	0	4.801210766064	gene	SS	salivaryGlands
LOC100291055	1	0.00282032944781649	0.969646665203815	0.997679263766265	0.999729501797369	NA	NA	NA	gene	SS	salivaryGlands
C9	5	0.00281287904138887	0.247411721124148	0.990928867885815	0.99958121025226	0.828193165009662	0	1.4912336982303	gene	SS	salivaryGlands
RUFY1	6	0.00278995418135632	0.167213988197722	0.986687967253597	0.998862273908753	0.808940541332066	0	2.2817704809966	gene	SS	salivaryGlands
TRERF1	6	0.00278968322987501	0.167296519540536	0.986695825851113	0.998862273908753	0.80282272468434	0	2.32340868359805	gene	SS	salivaryGlands
RN7SL767P	1	0.00270074127855943	0.373394191778437	0.994228991699592	0.99958121025226	NA	NA	NA	gene	SS	salivaryGlands
ADGRF3	2	0.00269750597106388	0.297741606097972	0.99277135314899	0.99958121025226	0.282091443401092	0.0241889560850436	1.15698625114669	gene	SS	salivaryGlands
IL18BP	6	0.00268480527968625	0.291108149755044	0.992641448494469	0.99958121025226	0.0305327737990402	0.278645509331729	12.3302152450506	gene	SS	salivaryGlands
CTD-2293H3.2	1	0.00268023630198355	0.373394188830543	0.994272806421397	0.99958121025226	NA	NA	NA	gene	SS	salivaryGlands
LYPLAL1-AS1	1	0.00265200524105927	0.373394184808669	0.994333130152545	0.99958121025226	NA	NA	NA	gene	SS	salivaryGlands
SPCS2P4	2	0.00260559554677624	0.276053801485334	0.992469099940988	0.99958121025226	0.402686218867343	0	0.700290143905265	gene	SS	salivaryGlands
ZNF569	6	0.00259399445359687	0.227330162325502	0.990895782631614	0.99958121025226	0.314812968982031	0.0483722463364934	5.91263498046956	gene	SS	salivaryGlands
ADGRF5P1	1	0.002582014020208	0.373394175021203	0.994482686549273	0.99958121025226	NA	NA	NA	gene	SS	salivaryGlands
RP11-10L7.1	1	0.00257185764107603	0.373394173622698	0.994504388594933	0.99958121025226	NA	NA	NA	gene	SS	salivaryGlands
AC139887.4	1	0.00255701569959464	0.373394171588918	0.994536102709402	0.99958121025226	NA	NA	NA	gene	SS	salivaryGlands
LINC01114	3	0.00255677339344351	0.400795350651503	0.994910130128601	0.999643497050243	0.19994250656404	0.188174587427844	3.21945084188102	gene	SS	salivaryGlands
ACP5	6	0.00254667437100596	0.271699117039374	0.992521424318839	0.99958121025226	0.224609085419526	0.119870232060536	6.94703758418128	gene	SS	salivaryGlands
KLF18	1	0.00246968411357583	0.37339415986033	0.994722712166361	0.99958121025226	NA	NA	NA	gene	SS	salivaryGlands
RP11-6I2.3	1	0.00246817102453802	0.547722808910596	0.996404551979589	0.999729501797369	NA	NA	NA	gene	SS	salivaryGlands
RP4-621F18.2	2	0.00246544343831658	0.275336494520795	0.992855603935174	0.99958121025226	0.898078698777962	0	0.0164067408679405	gene	SS	salivaryGlands
TDRP	4	0.00240259838827588	0.32043654635405	0.994017604358667	0.99958121025226	0.0431171302033573	0.257538981781251	8.14453671544253	gene	SS	salivaryGlands
UPRT	6	0.00239482333712477	0.239191384623683	0.992011582499248	0.99958121025226	0.247552791041275	0.0837662582738092	6.65543431862278	gene	SS	salivaryGlands
RP11-359M6.1	1	0.00225907252209825	0.373394133251813	0.995172746622354	0.999684734446334	NA	NA	NA	gene	SS	salivaryGlands
AC006116.17	1	0.00219062797392078	0.373394125114874	0.995318999163073	0.999684734446334	NA	NA	NA	gene	SS	salivaryGlands
AC034110.1	1	0.00217257020842793	0.373394123009833	0.995357585085109	0.999684734446334	NA	NA	NA	gene	SS	salivaryGlands
LINC01534	1	0.00214620390506175	0.373394119967539	0.99541392475234	0.999684734446334	NA	NA	NA	gene	SS	salivaryGlands
GS1-259H13.7	1	0.00205773455835163	0.373394110030874	0.995602966731743	0.999717166407629	NA	NA	NA	gene	SS	salivaryGlands
RP11-666A8.8	1	0.00205617088981362	0.373394109859008	0.995606307993068	0.999717166407629	NA	NA	NA	gene	SS	salivaryGlands
CEP89	4	0.00205273359219418	0.156936848470139	0.98956396948401	0.999344620842551	0.637092502662916	0	1.69928619433991	gene	SS	salivaryGlands
ITGB6	6	0.00202715574201319	0.16333627678117	0.990097761629578	0.999500872545397	0.508116839520105	0	4.29249665407614	gene	SS	salivaryGlands
LRTM2	4	0.00201253501644981	0.258740094396879	0.993793948209229	0.99958121025226	0.725282111740769	0	1.3162327256928	gene	SS	salivaryGlands
LOC644037	1	0.00200888020288621	1.00001681485725	0.998397173530956	0.999729501797369	NA	NA	NA	gene	SS	salivaryGlands
RP3-522P13.2	3	0.00198492749630223	0.286996632527451	0.994481710939748	0.99958121025226	0.500984631074377	0	1.38235970973211	gene	SS	salivaryGlands
AC007163.3	1	0.00197619748047507	0.373394101243175	0.995777196017794	0.999729501797369	NA	NA	NA	gene	SS	salivaryGlands
OSTM1-AS1	3	0.00189681192754521	0.286266488926228	0.994713227234265	0.99958121025226	0.600928036454881	0	1.01856018258407	gene	SS	salivaryGlands
NAA30	5	0.0018431334519286	0.169583083635241	0.991328269655516	0.99958121025226	0.729723993237687	0	2.03281051849964	gene	SS	salivaryGlands
ARHGEF26-AS1	3	0.00182563807903643	0.285847991237944	0.994904149832486	0.999643497050243	0.677383466743027	0	0.779035491660288	gene	SS	salivaryGlands
ESRP1	5	0.00175569268101544	0.376218781730525	0.996276541557255	0.999729501797369	0.0456681254045563	0.364313345175411	9.70674545836183	gene	SS	salivaryGlands
NLRP7	5	0.00175556979128373	0.253751461531262	0.994479910188266	0.99958121025226	0.443864436677818	0	3.72939913541345	gene	SS	salivaryGlands
YTHDF1	6	0.0016701823850212	0.198756969373427	0.993295344259571	0.99958121025226	0.525822371393331	0	4.16564328324192	gene	SS	salivaryGlands
RP11-739N10.1	1	0.0016602063882258	0.373394070543169	0.996452411045413	0.999729501797369	NA	NA	NA	gene	SS	salivaryGlands
RP11-24M17.4	1	0.00165204965766627	0.373394069821345	0.996469840520948	0.999729501797369	NA	NA	NA	gene	SS	salivaryGlands
MAGI2	6	0.00160081047100049	0.181039698989953	0.992944943441793	0.99958121025226	0.773920570529693	0	2.51708033482608	gene	SS	salivaryGlands
STK24-AS1	3	0.00158116002354387	0.285512584977327	0.995581362122902	0.999717166407629	0.682146000974768	0	0.765023132748836	gene	SS	salivaryGlands
RNF217	5	0.00157248004569763	0.221169488002643	0.994327214881288	0.99958121025226	0.305111367138201	0.0428439824927107	4.83072377714108	gene	SS	salivaryGlands
GGNBP1	2	0.00157066092647048	0.366564187154369	0.996581220117314	0.999729501797369	0.763696463495527	0	0.0903785458448448	gene	SS	salivaryGlands
RP11-22P6.2	1	0.00154030019891523	0.373394060290148	0.996708629319841	0.999729501797369	NA	NA	NA	gene	SS	salivaryGlands
SPATA12	4	0.00151877702512255	0.263302422774858	0.995397679949027	0.999684734446334	0.72717483947465	0	1.30825055257257	gene	SS	salivaryGlands
XAGE2B	1	0.00150972453476939	1.01479521435112	0.998812976809535	0.999729501797369	NA	NA	NA	gene	SS	salivaryGlands
CLUHP8	1	0.00149168628653084	0.373394056352114	0.996812508738362	0.999729501797369	NA	NA	NA	gene	SS	salivaryGlands
AC011747.4	1	0.00143266550891262	0.373394051740786	0.996938625882442	0.999729501797369	NA	NA	NA	gene	SS	salivaryGlands
KMT2E-AS1	3	0.00142527432747356	0.304780879670861	0.996268794035925	0.999729501797369	0.343248228325979	0.0209359602937237	2.13860279163151	gene	SS	salivaryGlands
RP11-314A20.2	1	0.00139665779227426	0.373394049018901	0.997015568154859	0.999729501797369	NA	NA	NA	gene	SS	salivaryGlands
DRD4	5	0.00136647692729271	0.226354026552267	0.995183278878824	0.999684734446334	0.675221772101831	0	2.33049969911451	gene	SS	salivaryGlands
RP11-1O2.1	1	0.0013604809434205	0.373394046354001	0.997092871863234	0.999729501797369	NA	NA	NA	gene	SS	salivaryGlands
RP6-91H8.5	1	0.00128042326846153	0.373394040705319	0.997263941457024	0.999729501797369	NA	NA	NA	gene	SS	salivaryGlands
RP11-382B18.1	1	0.00126697289732997	0.373394039789894	0.997292682618845	0.999729501797369	NA	NA	NA	gene	SS	salivaryGlands
RPL34P6	1	0.00126585786504682	0.407569594309109	0.997521878871809	0.999729501797369	NA	NA	NA	gene	SS	salivaryGlands
CTBP2	6	0.00124376125122553	0.178094952566277	0.994427860988068	0.99958121025226	0.213703993702199	0.0545622616581909	7.09453553597709	gene	SS	salivaryGlands
CYP4F12	6	0.00123698795000991	0.21654969714423	0.995442301546579	0.999684734446334	0.450726820252349	0	4.72210655590723	gene	SS	salivaryGlands
RP11-92C4.6	1	0.00123357258206546	0.373394037558497	0.997364053443632	0.999729501797369	NA	NA	NA	gene	SS	salivaryGlands
GALM	6	0.00120667793635366	0.242106052626421	0.996023289386131	0.999729501797369	0.160656437721629	0.124800373147098	7.92077187591223	gene	SS	salivaryGlands
CTA-276F8.2	1	0.00118639516240438	0.373394034508248	0.997464863648364	0.999729501797369	NA	NA	NA	gene	SS	salivaryGlands
AL035610.1	1	0.00116995557809433	0.373394033473291	0.997499992283024	0.999729501797369	NA	NA	NA	gene	SS	salivaryGlands
AC022007.5	1	0.00116374937566214	0.373394033086333	0.997513253898147	0.999729501797369	NA	NA	NA	gene	SS	salivaryGlands
BTF3	6	0.00110115456339959	0.247818107158674	0.996454692741599	0.999729501797369	0.0447193115876052	0.191643464517446	11.3583951357622	gene	SS	salivaryGlands
MZT1	4	0.00108772367966769	0.214458118981577	0.995953176249223	0.999729501797369	0.489544017967602	0	2.4220456928029	gene	SS	salivaryGlands
PRRT1	4	0.00107659309311733	0.240066372754692	0.99642184734931	0.999729501797369	0.704373506622084	0	1.40495567079026	gene	SS	salivaryGlands
AL161668.5	1	0.00107539342909416	0.373394027800552	0.99770205583436	0.999729501797369	NA	NA	NA	gene	SS	salivaryGlands
ZSCAN5CP	1	0.00106865983106374	0.373394027414831	0.997716444417153	0.999729501797369	NA	NA	NA	gene	SS	salivaryGlands
RP4-583P15.10	1	0.0010395887927813	0.373394025777358	0.997778564415959	0.999729501797369	NA	NA	NA	gene	SS	salivaryGlands
RP11-585P4.5	3	0.000967847162334987	0.286690720575151	0.997306404477759	0.999729501797369	0.540473116074175	0	1.2306207642662	gene	SS	salivaryGlands
MT-TL2	1	0.000966526367839783	0.373394021861369	0.997934686791496	0.999729501797369	NA	NA	NA	gene	SS	salivaryGlands
AC093732.1	1	0.000940645196298716	0.37339402054261	0.997989990615295	0.999729501797369	NA	NA	NA	gene	SS	salivaryGlands
CCNY	6	0.000911455646790313	0.177121571942401	0.995894158058466	0.999729501797369	0.24876681248395	0.046366491402847	6.64064322301587	gene	SS	salivaryGlands
LOXL1-AS1	3	0.000845807780731147	0.284750976170382	0.997630013472262	0.999729501797369	0.852548330629392	0	0.319050757222082	gene	SS	salivaryGlands
GUSBP4	3	0.000837124850686446	0.201125800244164	0.996679058258552	0.999729501797369	0.336945527205918	0.0110469565865396	2.17566800406701	gene	SS	salivaryGlands
GMPS	6	0.000832016749269193	0.223952394404944	0.997035745952988	0.999729501797369	0.220436970681287	0.0833710764140018	7.00273515204132	gene	SS	salivaryGlands
MTCO1P9	1	0.000810468727038392	0.373394014452313	0.998268156554408	0.999729501797369	NA	NA	NA	gene	SS	salivaryGlands
CTB-58E17.3	1	0.000800509860382097	0.373394014023675	0.998289437042092	0.999729501797369	NA	NA	NA	gene	SS	salivaryGlands
TULP2	5	0.000797114087036242	0.250139207747061	0.997457400011208	0.999729501797369	0.660857894815385	0	2.40979489002514	gene	SS	salivaryGlands
C19orf38	3	0.0007896258119436	0.273613185847308	0.997697372048525	0.999729501797369	0.714542979842455	0	0.672224259376123	gene	SS	salivaryGlands
CLDN8	6	0.000785777974136421	0.212471117928798	0.997049205130977	0.999729501797369	0.801801447389718	0	2.33033448777981	gene	SS	salivaryGlands
OR2D2	2	0.00072462849478894	0.369245217231307	0.99843418549458	0.999729501797369	0.748730673539548	0	0.102600752479468	gene	SS	salivaryGlands
BHLHE40	5	0.000712129104815026	0.206054643591139	0.997242499964903	0.999729501797369	0.496275160002962	0	3.38052824851687	gene	SS	salivaryGlands
ACADSB	6	0.000700384927139731	0.174197887058429	0.996792011523155	0.999729501797369	0.489063807182096	0	4.43177104229801	gene	SS	salivaryGlands
LINC01470	1	0.000674092954241071	0.373394009043188	0.998559569635415	0.999729501797369	NA	NA	NA	gene	SS	salivaryGlands
CARD11	6	0.000649284986018994	0.340587778460634	0.998478940863765	0.999729501797369	0.0295285749352943	0.376689647219827	12.4145412909445	gene	SS	salivaryGlands
PSMC1	6	0.000636261849215461	0.358142567760995	0.998582510751945	0.999729501797369	0.0119357255869682	0.461013534132227	14.6564453669663	gene	SS	salivaryGlands
GPR75	4	0.000606106246790373	0.257095649351368	0.998118978793402	0.999729501797369	0.53570376716939	0	2.18098333802737	gene	SS	salivaryGlands
ZBTB20-AS3	1	0.000572395719773971	0.373394005656391	0.998776880395275	0.999729501797369	NA	NA	NA	gene	SS	salivaryGlands
LINC01551	2	0.000561502115572405	0.275414960853765	0.998373314372163	0.999729501797369	0.764604096393336	0	0.0896645094128555	gene	SS	salivaryGlands
BPIFB5P	1	0.00055648851162981	0.373394005176619	0.998810871569527	0.999729501797369	NA	NA	NA	gene	SS	salivaryGlands
LOC440895	1	0.000547272927383647	1.00000124794779	0.999563339947421	0.999923317230092	NA	NA	NA	gene	SS	salivaryGlands
RP11-273G15.2	1	0.000544738868840839	0.373394004830924	0.99883597868922	0.999729501797369	NA	NA	NA	gene	SS	salivaryGlands
RIN3	6	0.000542913522879677	0.145474194171935	0.997022280723653	0.999729501797369	0.456563191707898	0	4.67694556753365	gene	SS	salivaryGlands
SLC25A25-AS1	1	0.000517179782707745	0.373394004049031	0.998894868082062	0.999729501797369	NA	NA	NA	gene	SS	salivaryGlands
RP11-379F4.9	1	0.000488285265577191	0.37339400327283	0.998956611085829	0.999729501797369	NA	NA	NA	gene	SS	salivaryGlands
RP11-714G18.1	1	0.000482291606205095	0.373394003117407	0.998969418586846	0.999729501797369	NA	NA	NA	gene	SS	salivaryGlands
NPAP1P6	1	0.000407505143656771	0.373394001339515	0.999129225437845	0.999798224159253	NA	NA	NA	gene	SS	salivaryGlands
ANGPT2	6	0.000366105545034593	0.170942481955001	0.998291181130886	0.999729501797369	0.310511631817638	0.0283709507294324	5.95612456230733	gene	SS	salivaryGlands
GMPR2	6	0.000338406649252841	0.302714606508214	0.999108039788409	0.999798224159253	0.101887612133107	0.228182344193517	9.1855647268078	gene	SS	salivaryGlands
RP11-554J4.1	3	0.000306899548625691	0.28612064399139	0.999144170930153	0.999798224159253	0.667957774449962	0	0.807060638689405	gene	SS	salivaryGlands
CSDE1	6	0.000236573295475861	0.281886533277702	0.999330375397486	0.999859879710594	0.0182769846355354	0.287561777599895	13.6112263823134	gene	SS	salivaryGlands
RP3-414A15.10	1	0.000204028093981656	0.373393998015009	0.999564023902573	0.999923317230092	NA	NA	NA	gene	SS	salivaryGlands
ITPKB-IT1	3	0.000105149618669213	0.286924485202672	0.999707598132055	0.999923317230092	0.520075594625225	0	1.3075622073864	gene	SS	salivaryGlands
CTD-2516K3.3	1	8.5964651410972e-05	0.373393997100277	0.999816306989233	0.999923317230092	NA	NA	NA	gene	SS	salivaryGlands
KDM4E	1	5.37791783214752e-05	0.37339399698011	0.999885082309105	0.999923317230092	NA	NA	NA	gene	SS	salivaryGlands
HIP1	6	4.23584622557594e-05	0.174314073738394	0.999806113402115	0.999923317230092	0.263627108580622	0.040959788908222	6.46425970733798	gene	SS	salivaryGlands
OR9G4	1	0	1	1	1	NA	NA	NA	gene	SS	salivaryGlands
ATG16L1	6	-2.46107771685533e-05	0.18210316414373	0.999892167941372	0.999923317230092	0.584112343332115	0	3.76235652078477	gene	SS	salivaryGlands
IL5RA	6	-3.96989795991369e-05	0.175656976983586	0.999819675806927	0.999923317230092	0.303337563200536	0.0318131366365628	6.02972211655235	gene	SS	salivaryGlands
CTC-439O9.1	1	-8.7914135159633e-05	0.373393997109333	0.999812141247542	0.999923317230092	NA	NA	NA	gene	SS	salivaryGlands
TBX18-AS1	1	-8.92689891034693e-05	0.373393997115747	0.999809246136693	0.999923317230092	NA	NA	NA	gene	SS	salivaryGlands
RP11-343J18.1	1	-9.69302254699318e-05	0.373393997153859	0.999792875273576	0.999923317230092	NA	NA	NA	gene	SS	salivaryGlands
AGAP2	5	-0.000106490712319462	0.180032020867264	0.999528043456578	0.999923317230092	0.898017653374317	0	1.07627683634629	gene	SS	salivaryGlands
RP11-148L24.1	1	-0.000108723664983293	0.373393997218659	0.999767674539215	0.999923317230092	NA	NA	NA	gene	SS	salivaryGlands
TAS2R13	5	-0.000153120419558035	0.253406463603108	0.999517879656512	0.999923317230092	0.470873293800891	0	3.54630029606619	gene	SS	salivaryGlands
TRIM60	2	-0.000161821797826107	0.51843015892484	0.999750949843933	0.999923317230092	0.761507316406632	0	0.0921134696782922	gene	SS	salivaryGlands
CNN3P1	2	-0.000169225763866109	0.893645573167126	0.999848908082213	0.999923317230092	0.0103620963346157	1.35731565990989	6.57156209368154	gene	SS	salivaryGlands
RRM1	6	-0.000281519671387172	0.220662289358797	0.998982063772288	0.999729501797369	0.272283360558938	0.0624825300178836	6.36524247908157	gene	SS	salivaryGlands
CTAGE1	4	-0.000290307767626118	0.214138834481037	0.998918309164809	0.999729501797369	0.395133313881213	0	2.97733227420359	gene	SS	salivaryGlands
RP11-702H23.6	1	-0.000325240709502743	0.373393999729029	0.999305011574823	0.999859879710594	NA	NA	NA	gene	SS	salivaryGlands
OR52H1	2	-0.00034233403473821	0.350156285817211	0.999219939756886	0.999833851197342	0.961991740093887	0	0.00227093421183603	gene	SS	salivaryGlands
CYP19A1	5	-0.000399947972823357	0.147387896317673	0.99783488380672	0.999729501797369	0.594130848013099	0	2.78669917270298	gene	SS	salivaryGlands
MAMLD1	4	-0.000450780269834163	0.278540498806207	0.998708731900193	0.999729501797369	0.549501538488476	0	2.111937326998	gene	SS	salivaryGlands
NPBWR2	4	-0.000479726600299156	0.332033453749513	0.99884720557434	0.999729501797369	0.798869924136833	0	1.00984438060532	gene	SS	salivaryGlands
AP000997.2	1	-0.000488292885594096	0.373394003273029	0.99895659480306	0.999729501797369	NA	NA	NA	gene	SS	salivaryGlands
AF121898.3	1	-0.000506080548975701	0.373394003745592	0.99891858538468	0.999729501797369	NA	NA	NA	gene	SS	salivaryGlands
SPIN4-AS1	1	-0.000551464152036326	0.373394005027891	0.998821607827487	0.999729501797369	NA	NA	NA	gene	SS	salivaryGlands
CFAP70	2	-0.000564219116513807	0.275768207199458	0.998367536952625	0.999729501797369	0.514055931509146	0	0.425802270910105	gene	SS	salivaryGlands
RBM48P1	1	-0.000569062915960115	0.373394005554752	0.998784002066853	0.999729501797369	NA	NA	NA	gene	SS	salivaryGlands
CTC-270D5.1	1	-0.000581426251950052	0.373394005934775	0.998757583585086	0.999729501797369	NA	NA	NA	gene	SS	salivaryGlands
CNGB3	5	-0.000608650614889471	0.216906157320312	0.997761094948913	0.999729501797369	0.559365220998222	0	2.99080570405759	gene	SS	salivaryGlands
RP11-168K11.3	1	-0.000636422475330815	0.373394007724218	0.998640065424596	0.999729501797369	NA	NA	NA	gene	SS	salivaryGlands
F11-AS1	3	-0.000675857179287656	0.402267899604496	0.998659461131524	0.999729501797369	0.205982557302616	0.183924165493809	3.15992757413162	gene	SS	salivaryGlands
LINC01435	1	-0.000695042607445131	0.373394009809516	0.998514803583447	0.999729501797369	NA	NA	NA	gene	SS	salivaryGlands
PAPSS2	6	-0.000712455236640278	0.222410535771825	0.997444113609916	0.999729501797369	0.151968300507162	0.109448317186488	8.07838420425436	gene	SS	salivaryGlands
TXLNB	6	-0.000713957583027077	0.399684146992033	0.998574735991152	0.999729501797369	0.0070297773279383	0.632007194536001	15.9358003075064	gene	SS	salivaryGlands
RP11-767N6.7	1	-0.000734792694599418	0.373394011328019	0.998429864030414	0.999729501797369	NA	NA	NA	gene	SS	salivaryGlands
CT45A2	3	-0.000793855305037556	0.309172491580324	0.997951291875416	0.999729501797369	0.936508338110602	0	0.13119370731188	gene	SS	salivaryGlands
CT45A3	3	-0.000793855305037556	0.309172491580324	0.997951291875416	0.999729501797369	0.936508338110602	0	0.13119370731188	gene	SS	salivaryGlands
CT45A4	3	-0.000793855305037556	0.309172491580324	0.997951291875416	0.999729501797369	0.936508338110602	0	0.13119370731188	gene	SS	salivaryGlands
CT45A6	3	-0.000793855305037556	0.309172491580324	0.997951291875416	0.999729501797369	0.936508338110602	0	0.13119370731188	gene	SS	salivaryGlands
HNRNPA1P35	1	-0.000827178869812315	0.373394015183439	0.99823244968429	0.999729501797369	NA	NA	NA	gene	SS	salivaryGlands
TRIM25	6	-0.000849094226486882	0.187209763396823	0.996381188464953	0.999729501797369	0.498187762876493	0	4.36469838040205	gene	SS	salivaryGlands
SLC6A1	5	-0.000867759892086602	0.22753486902996	0.99695707939205	0.999729501797369	0.903378528792063	0	1.04189277569407	gene	SS	salivaryGlands
EIF3FP1	1	-0.000877333329661809	0.373394017467466	0.998125277745286	0.999729501797369	NA	NA	NA	gene	SS	salivaryGlands
ATE1	6	-0.000913451138466605	0.268094366186678	0.997281452942722	0.999729501797369	0.0487929842680289	0.215466159708824	11.1336801205086	gene	SS	salivaryGlands
C4orf46	5	-0.000928145558053363	0.232979210040831	0.996821385685159	0.999729501797369	0.25225992249726	0.0685363290117808	5.36057131649829	gene	SS	salivaryGlands
C12orf42	5	-0.000931657350030206	0.201520460839752	0.996311280926754	0.999729501797369	0.667894190684538	0	2.37088994214567	gene	SS	salivaryGlands
LOC100302652	1	-0.00094993102508544	1.00000375986357	0.999242067664967	0.999833851197342	NA	NA	NA	gene	SS	salivaryGlands
GPR45	4	-0.000959503729634563	0.348264527472224	0.997801750729705	0.999729501797369	0.360340251673414	0.0333884440265483	3.21018398146363	gene	SS	salivaryGlands
TRIM77BP	1	-0.00101867416192934	0.37339402462724	0.997823255530471	0.999729501797369	NA	NA	NA	gene	SS	salivaryGlands
RPL38	6	-0.00105056159934754	0.31873552441788	0.997370153941571	0.999729501797369	0.030950071567305	0.330142459576316	12.2959498189872	gene	SS	salivaryGlands
PMP22	6	-0.00115975099551564	0.168147416211185	0.994496852239136	0.99958121025226	0.399617786002712	0.00477362419694137	5.13508533081445	gene	SS	salivaryGlands
P2RY6	5	-0.00119256840769196	0.219775380081203	0.995670455670433	0.999729501797369	0.511080652026473	0	3.28645846748608	gene	SS	salivaryGlands
DISC1FP1	1	-0.00119851025074195	0.373394035280198	0.997438975739683	0.999729501797369	NA	NA	NA	gene	SS	salivaryGlands
ISY1-RAB43	3	-0.00120905766959174	0.771753871013467	0.998750005553186	0.999729501797369	0.00752594435269793	1.40271190946625	9.77879796169187	gene	SS	salivaryGlands
TRDMT1	6	-0.00123253180056328	0.209211108656586	0.995299425484606	0.999684734446334	0.173492169919687	0.0900614310847493	7.7011662110749	gene	SS	salivaryGlands
LINC00398	1	-0.00129050325425156	0.373394041397693	0.997242402239498	0.999729501797369	NA	NA	NA	gene	SS	salivaryGlands
RP11-190A12.8	3	-0.00129065844432063	0.285029493747023	0.996387065376033	0.999729501797369	0.816682617389061	0	0.405009465610804	gene	SS	salivaryGlands
CH17-262O2.1	1	-0.00129635661069282	0.373394041802241	0.997229894611965	0.999729501797369	NA	NA	NA	gene	SS	salivaryGlands
PCNXL3	6	-0.00138264799575629	0.186104443946974	0.994072235370467	0.99958121025226	0.573024557281616	0	3.83761388113817	gene	SS	salivaryGlands
RP11-25D10.2	1	-0.00141630975486396	0.373394050495839	0.996973575300735	0.999729501797369	NA	NA	NA	gene	SS	salivaryGlands
CACNA2D2	6	-0.00141926153224937	0.248848760304033	0.995449441966826	0.999684734446334	0.296701856963275	0.0671249979007106	6.09902952397747	gene	SS	salivaryGlands
KRT17P1	2	-0.00142331915075864	0.275941246446002	0.995884488620669	0.999729501797369	0.441950104106041	0	0.591213875538142	gene	SS	salivaryGlands
MXD3	6	-0.00143215674559612	0.311261272473169	0.99632883424594	0.999729501797369	0.113526426922921	0.238938627691102	8.89015764244828	gene	SS	salivaryGlands
KIAA1549	5	-0.00147162565942786	0.180481566494251	0.993494214369136	0.99958121025226	0.545911064873112	0	3.07162764133962	gene	SS	salivaryGlands
CALM3	6	-0.00149818530704803	0.222324167558278	0.994623302127926	0.99958121025226	0.0300443416866496	0.161738958104556	12.3708942755335	gene	SS	salivaryGlands
CPD	6	-0.00150515257791866	0.278593848326992	0.995689308401947	0.999729501797369	0.0184673549760931	0.263309647457152	13.5856148488613	gene	SS	salivaryGlands
ZNF530	6	-0.00151133567330297	0.196515177833993	0.993863784334015	0.99958121025226	0.732940151919342	0	2.78597909348615	gene	SS	salivaryGlands
PLA2G4E	2	-0.00152312013401112	0.368244797977616	0.996699829622196	0.999729501797369	0.753219767422804	0	0.0988452806456951	gene	SS	salivaryGlands
CTD-2118P12.1	3	-0.00153087995202818	0.286580660495319	0.995737815430912	0.999729501797369	0.586651203635777	0	1.06664967480886	gene	SS	salivaryGlands
LYZ	6	-0.00155392375320431	0.18953505890071	0.993458530106318	0.99958121025226	0.805905209403235	0	2.30246194255208	gene	SS	salivaryGlands
CCDC181	4	-0.0015710351959588	0.193953052316738	0.99353714208077	0.99958121025226	0.734257401282204	0	1.27844657793285	gene	SS	salivaryGlands
RP11-720L2.2	1	-0.00157306165493735	0.37339406301526	0.996638623858054	0.999729501797369	NA	NA	NA	gene	SS	salivaryGlands
MARK3P1	1	-0.0015988098448191	0.373394065197255	0.996583604530098	0.999729501797369	NA	NA	NA	gene	SS	salivaryGlands
AC007750.5	1	-0.00174176915823311	0.373394077956522	0.996278126081928	0.999729501797369	NA	NA	NA	gene	SS	salivaryGlands
ISCA2	6	-0.00174593093548413	0.221188299803724	0.993702031829376	0.99958121025226	0.394757450538875	0.0106851643711078	5.17619908632417	gene	SS	salivaryGlands
CELF1	4	-0.00181850650982235	0.169589827341748	0.991444472316344	0.99958121025226	0.442924232264547	0	2.68416948086903	gene	SS	salivaryGlands
RP11-755B10.3	1	-0.00183432831663139	0.373394086799942	0.996080344043558	0.999729501797369	NA	NA	NA	gene	SS	salivaryGlands
TMEM116	6	-0.00183956557045506	0.178399995385283	0.991772785900469	0.99958121025226	0.790691798984498	0	2.40525159222752	gene	SS	salivaryGlands
NTAN1	6	-0.00188008665796778	0.194267405810364	0.9922783305058	0.99958121025226	0.508767875429399	0	4.2877901195975	gene	SS	salivaryGlands
CD109	6	-0.00189291846911019	0.189905244076561	0.992047057893239	0.99958121025226	0.235607866126809	0.0566505280936115	6.80428070442886	gene	SS	salivaryGlands
GUCY2F	5	-0.00191948367824445	0.249822554318248	0.993869603458771	0.99958121025226	0.941103103001882	0	0.780045085373705	gene	SS	salivaryGlands
ZFY	4	-0.00198417433983099	0.286767531143201	0.994479397881686	0.99958121025226	0.182298235639488	0.12345473438563	4.8605446182544	gene	SS	salivaryGlands
DENND1A	6	-0.00199560944525859	0.173942455354805	0.990846219614707	0.99958121025226	0.47625397011357	0	4.52718851795762	gene	SS	salivaryGlands
TMEM248	4	-0.00209153757393616	0.219598715200119	0.992400773807427	0.99958121025226	0.357218187643453	0.0140677287462521	3.23201035485172	gene	SS	salivaryGlands
ADAM8	6	-0.0021285070482412	0.229345810406718	0.992595118573458	0.99958121025226	0.220864020745204	0.0891130295194052	6.99699323749097	gene	SS	salivaryGlands
RP5-901A4.1	1	-0.00213570878767611	0.373394118766889	0.995436350785716	0.999684734446334	NA	NA	NA	gene	SS	salivaryGlands
TREH	5	-0.00214671437795863	0.255152303142713	0.993287107228729	0.99958121025226	0.452079496202078	0	3.6729015702685	gene	SS	salivaryGlands
KIR3DX1	4	-0.00217718741321325	0.239015850143338	0.992732196632662	0.99958121025226	0.477514404494011	0	2.48772021096817	gene	SS	salivaryGlands
RAC1	6	-0.00222006344496908	0.205510848173437	0.991380893461301	0.99958121025226	0.135848030819139	0.0988960547019107	8.39335784505392	gene	SS	salivaryGlands
C9orf147	1	-0.00224769408725147	0.373394131881755	0.995197060088426	0.999684734446334	NA	NA	NA	gene	SS	salivaryGlands
DUSP19	6	-0.00227234002816761	0.165783472563514	0.989063998793329	0.999344620842551	0.481591225201001	0	4.48724947512389	gene	SS	salivaryGlands
RYR2	5	-0.00231573071435274	0.217776351014379	0.991515832845391	0.99958121025226	0.840204726128266	0	1.4229031738266	gene	SS	salivaryGlands
RP11-262H14.11	1	-0.00234236995894497	0.407569646037282	0.995414451111207	0.999684734446334	NA	NA	NA	gene	SS	salivaryGlands
OSTC	5	-0.00234333507904997	0.223847557915657	0.991647544656718	0.99958121025226	0.756793563446639	0	1.88557938388148	gene	SS	salivaryGlands
OR14A16	1	-0.00241128504813217	1.00002422593815	0.998076121360454	0.999729501797369	NA	NA	NA	gene	SS	salivaryGlands
RP11-453N18.1	2	-0.00241286057728164	0.727462908915097	0.99735356861706	0.999729501797369	0.0103097251118071	0.897666842885852	6.5805807360945	gene	SS	salivaryGlands
RP11-184M15.1	1	-0.00243084509068411	0.373394154775193	0.994805703188752	0.999601148090967	NA	NA	NA	gene	SS	salivaryGlands
GLDCP1	1	-0.00243148420123598	0.373394154858218	0.994804337540159	0.999601148090967	NA	NA	NA	gene	SS	salivaryGlands
HSD3BP5	1	-0.00246927622699644	0.373394159806508	0.994723583735972	0.99958121025226	NA	NA	NA	gene	SS	salivaryGlands
SPRR2D	2	-0.00247300632415132	0.346278702068741	0.994301824570601	0.99958121025226	0.989303998405391	0	0.000179716855602669	gene	SS	salivaryGlands
TCF4-AS1	1	-0.00251230982354936	0.373394165534029	0.994631629840368	0.99958121025226	NA	NA	NA	gene	SS	salivaryGlands
NHLH1	5	-0.00253280097600113	0.25013285229564	0.991920900265471	0.99958121025226	0.716909510525487	0	2.10251957274215	gene	SS	salivaryGlands
RP3-406A7.5	1	-0.00254369079371071	0.373394169773043	0.994564575244934	0.99958121025226	NA	NA	NA	gene	SS	salivaryGlands
CEACAM20	3	-0.00254369267384021	0.297177064375132	0.993170575483264	0.99958121025226	0.980547449857982	0	0.0392884819696236	gene	SS	salivaryGlands
RP11-789C17.1	1	-0.00254940240811558	0.373394170550242	0.994552370719251	0.99958121025226	NA	NA	NA	gene	SS	salivaryGlands
SNX31	4	-0.00255738515602449	0.286060208544809	0.992866987820787	0.99958121025226	0.506859018830016	0	2.32967918707833	gene	SS	salivaryGlands
RP4-697P8.3	1	-0.00255784755879725	0.373394171702596	0.994534325200603	0.99958121025226	NA	NA	NA	gene	SS	salivaryGlands
METTL14	5	-0.00258103168175797	0.178886680707634	0.988488277203404	0.999258768272917	0.449699752461882	0	3.6891925848882	gene	SS	salivaryGlands
SUMO4	4	-0.00259868398995783	0.280882217595123	0.992618186113915	0.99958121025226	0.564141287464961	0	2.04002390514267	gene	SS	salivaryGlands
RP11-7F17.3	1	-0.00262658548570157	0.373394181223739	0.994387446755159	0.99958121025226	NA	NA	NA	gene	SS	salivaryGlands
TIMM21	4	-0.00264130667656684	0.207079100327489	0.989823209240524	0.999500872545397	0.519041099640581	0	2.26612707780822	gene	SS	salivaryGlands
KIF16B	5	-0.00266837908113424	0.340934744679853	0.993755295498138	0.99958121025226	0.0611843677644301	0.300220766784588	8.99660612211092	gene	SS	salivaryGlands
TMEM8C	2	-0.00266853170020131	0.359923704437097	0.994084410916085	0.99958121025226	0.807412266165639	0	0.0594217293022611	gene	SS	salivaryGlands
MEIS3P1	4	-0.0027007841955317	0.478286267015378	0.995494533905097	0.999698743442643	0.030683826239095	0.534780579357678	8.89759749152402	gene	SS	salivaryGlands
PIRT	4	-0.00271021622624914	0.271478004075674	0.992034699932049	0.99958121025226	0.565272306393025	0	2.03452313507893	gene	SS	salivaryGlands
RP11-802D6.1	1	-0.00271191251155478	0.373394193393921	0.994205121186738	0.99958121025226	NA	NA	NA	gene	SS	salivaryGlands
CTB-33G10.6	1	-0.00271268328648987	0.37339419350563	0.994203474207328	0.99958121025226	NA	NA	NA	gene	SS	salivaryGlands
RPSAP53	1	-0.00272460413940963	0.407569671829722	0.994666179709407	0.99958121025226	NA	NA	NA	gene	SS	salivaryGlands
PP2D1	2	-0.00278693004214798	0.549033071489861	0.995949899889629	0.999729501797369	0.102751150172728	0.384143702483539	2.66231405762958	gene	SS	salivaryGlands
CTD-2562G15.3	1	-0.00282281088710234	0.373394209792737	0.99396815560483	0.99958121025226	NA	NA	NA	gene	SS	salivaryGlands
SERPINA4	5	-0.00282757022406134	0.475783625659595	0.995258219862145	0.999684734446334	0.0623369184134978	0.538837325106411	8.95096337886405	gene	SS	salivaryGlands
RP11-18H21.3	1	-0.00286123152273594	0.373394215627365	0.993886059237103	0.99958121025226	NA	NA	NA	gene	SS	salivaryGlands
PLCE1-AS1	1	-0.00286170505945728	0.373394215699769	0.993885047394696	0.99958121025226	NA	NA	NA	gene	SS	salivaryGlands
RP11-73M18.10	1	-0.00286993310551579	0.373394216959759	0.99386746589623	0.99958121025226	NA	NA	NA	gene	SS	salivaryGlands
PHOX2A	5	-0.00292800503925011	0.253642221537844	0.990789553433449	0.99958121025226	0.671313374210328	0	2.35202795626095	gene	SS	salivaryGlands
RP11-563N12.2	1	-0.00295248313626381	0.373394229801143	0.993691075076458	0.99958121025226	NA	NA	NA	gene	SS	salivaryGlands
RP11-713P17.4	1	-0.00298919042933192	0.373394235628243	0.993612639964602	0.99958121025226	NA	NA	NA	gene	SS	salivaryGlands
CYYR1-AS1	1	-0.00299838353018838	0.373394237098876	0.993592996415355	0.99958121025226	NA	NA	NA	gene	SS	salivaryGlands
HIRA	6	-0.00300036893211567	0.190026711415369	0.987402567957345	0.998921190721018	0.91768518718274	0	1.45959257419121	gene	SS	salivaryGlands
NACA3P	2	-0.00303060807152565	0.354019787532224	0.993169743778332	0.99958121025226	0.202390137137386	0.0966679171204226	1.62504233305604	gene	SS	salivaryGlands
RP11-340E6.1	1	-0.00304569789599106	0.37339424473925	0.993491896526626	0.99958121025226	NA	NA	NA	gene	SS	salivaryGlands
SLC25A13	6	-0.00306180763853761	0.167803161356842	0.985442267756678	0.998708406200185	0.575739937374523	0	3.81912794074713	gene	SS	salivaryGlands
CD1E	6	-0.0030700853348462	0.174689781280649	0.985978300620729	0.998734322937932	0.812033486438271	0	2.26061671295517	gene	SS	salivaryGlands
PRSS56	1	-0.00307474741896197	0.373394249489466	0.993429824449803	0.99958121025226	NA	NA	NA	gene	SS	salivaryGlands
CHRM3-AS2	3	-0.00309515379314085	0.441870670506074	0.994411135667554	0.99958121025226	0.160484692485237	0.267329683057937	3.65911342976842	gene	SS	salivaryGlands
RP11-616K22.2	1	-0.00311437768749636	0.373394256042578	0.993345143847689	0.99958121025226	NA	NA	NA	gene	SS	salivaryGlands
EBF2	6	-0.00312395853710755	0.251362462902883	0.990084063896302	0.999500872545397	0.122465638240374	0.153174531088185	8.68143015977575	gene	SS	salivaryGlands
ZBTB10	6	-0.00314666903005304	0.132639235537733	0.981073148206102	0.998671441757136	0.432476840499839	0	4.86580032314043	gene	SS	salivaryGlands
RP11-1143G9.4	1	-0.00323638571081422	0.37339427674426	0.993084441780386	0.99958121025226	NA	NA	NA	gene	SS	salivaryGlands
LINC01128	3	-0.0032466934536347	0.169108653116873	0.984682466563567	0.998708406200185	0.690349118514176	0	0.741115680977583	gene	SS	salivaryGlands
ENTPD3-AS1	3	-0.00329507434523647	0.285252046305019	0.990783482492704	0.99958121025226	0.800811182980513	0	0.444260172635504	gene	SS	salivaryGlands
HOXB13	5	-0.0033281983337444	0.354112437333596	0.992501028797116	0.99958121025226	0.0359178811435494	0.360012300266796	10.2832127094606	gene	SS	salivaryGlands
PELO	6	-0.00334056131663455	0.223415442553895	0.988070283076832	0.99900359606265	0.15822305858136	0.108601459248209	7.96413980087055	gene	SS	salivaryGlands
C6orf222	2	-0.00335040636320578	0.345568501584563	0.992264353905684	0.99958121025226	0.788651568838429	0	0.0718572542688164	gene	SS	salivaryGlands
SIX3	4	-0.00340832832736317	0.238525472523372	0.988599288865795	0.999296136331636	0.681664708034939	0	1.50262459392744	gene	SS	salivaryGlands
AC018799.1	1	-0.00346570776964857	0.373394317806967	0.992594437336723	0.99958121025226	NA	NA	NA	gene	SS	salivaryGlands
ANKRD20A12P	2	-0.00346702915200941	0.595110625120601	0.995351665274827	0.999684734446334	0.202964633846041	0.282003082175543	1.62091225288467	gene	SS	salivaryGlands
ACTB	6	-0.00350066126668619	0.265308504725281	0.989472472677282	0.999344620842551	9.97351633882371e-05	0.307944072079971	25.7507768442633	gene	SS	salivaryGlands
STK3	6	-0.00350580993350077	0.270216006917446	0.989648455034697	0.999361573345145	0.113759235710037	0.183321731195859	8.88453532833119	gene	SS	salivaryGlands
AKR1C1	6	-0.00350625256325438	0.200174754975402	0.986025002306136	0.998750113562705	0.10061156975417	0.101020326510409	9.21980522474303	gene	SS	salivaryGlands
AP001046.6	1	-0.00350873033763636	0.373394325823688	0.992502509088192	0.99958121025226	NA	NA	NA	gene	SS	salivaryGlands
RP11-211N8.2	1	-0.00351831287567014	0.373394327622743	0.992482033664175	0.99958121025226	NA	NA	NA	gene	SS	salivaryGlands
NEMP2	2	-0.00353945180417088	0.4239210322591	0.993338284911257	0.99958121025226	0.128157590891116	0.204397782564371	2.31468098783779	gene	SS	salivaryGlands
NLGN4Y	4	-0.00354263431175629	0.219152392288636	0.987102627115658	0.998921190721018	0.631977076517133	0	1.72234678082662	gene	SS	salivaryGlands
ZCCHC4	6	-0.00360778245578518	0.163718315365098	0.982418821299576	0.998683759210397	0.511892654125369	0	4.26524618886038	gene	SS	salivaryGlands
RP11-110L15.2	1	-0.00361210413226104	0.373394345490436	0.992281626103548	0.99958121025226	NA	NA	NA	gene	SS	salivaryGlands
RP1-80N2.3	1	-0.00364810933253146	0.373394352474462	0.992204692476379	0.99958121025226	NA	NA	NA	gene	SS	salivaryGlands
LINC01416	1	-0.00370335656978676	0.37339436332561	0.992086643835244	0.99958121025226	NA	NA	NA	gene	SS	salivaryGlands
RP5-916O11.3	1	-0.00372341033524528	0.373394367304729	0.992043794321342	0.99958121025226	NA	NA	NA	gene	SS	salivaryGlands
GTF2IP13	1	-0.00374565440596071	0.373394371743592	0.991996264741491	0.99958121025226	NA	NA	NA	gene	SS	salivaryGlands
HOXD11	4	-0.00381159744938427	0.348454641046302	0.991272453422661	0.99958121025226	0.466854329973953	0	2.5470148620315	gene	SS	salivaryGlands
GS1-124K5.13	1	-0.00386577037973798	0.373394396169903	0.991739609825737	0.99958121025226	NA	NA	NA	gene	SS	salivaryGlands
LRRC74B	1	-0.00389087079950482	0.373394401371609	0.99168597722147	0.99958121025226	NA	NA	NA	gene	SS	salivaryGlands
HIPK2	6	-0.00392415613162162	0.221142203090326	0.985842325716682	0.998711205626429	0.0434384867126159	0.148817026222153	11.4330617172151	gene	SS	salivaryGlands
GBP7	3	-0.00400620031457439	0.293313014895598	0.989102474717496	0.999344620842551	0.973791118137599	0	0.0531169122064567	gene	SS	salivaryGlands
VN1R3	3	-0.00401066724982076	0.342492928393776	0.990656810472147	0.99958121025226	0.770735904948997	0	0.520818999663374	gene	SS	salivaryGlands
AC020743.3	1	-0.00415346332752836	0.373394457808564	0.991124892581001	0.99958121025226	NA	NA	NA	gene	SS	salivaryGlands
SLC22A11	5	-0.00418080191619332	0.201264799726606	0.983427020423681	0.998683759210397	0.996802608389527	0	0.164361036946925	gene	SS	salivaryGlands
FAM83D	6	-0.0041833891575727	0.213658980848614	0.984378618914544	0.998708406200185	0.898113262404313	0	1.62578873267044	gene	SS	salivaryGlands
CTC-429L19.3	1	-0.00424203808239232	0.373394477676267	0.990935634862222	0.99958121025226	NA	NA	NA	gene	SS	salivaryGlands
VGLL3	6	-0.00426463102640621	0.261996530264803	0.987013060835343	0.998921190721018	0.075120255858381	0.201169885854583	10.0040611908466	gene	SS	salivaryGlands
TFIP11	6	-0.00431365408812919	0.19537537734148	0.982385096658664	0.998683759210397	0.543082562260603	0	4.04411194909321	gene	SS	salivaryGlands
SLC8A1-AS1	2	-0.0043193184466046	0.393204504327538	0.991235481397582	0.99958121025226	0.149509866727204	0.160432475778737	2.07724443783786	gene	SS	salivaryGlands
AC005264.2	1	-0.00431971083802587	0.3733944954436	0.990769671894606	0.99958121025226	NA	NA	NA	gene	SS	salivaryGlands
MST1P2	2	-0.00432290315011051	0.371029057450052	0.990703963539117	0.99958121025226	0.645974234136048	0	0.211013443909309	gene	SS	salivaryGlands
PHBP7	1	-0.00434923238766759	0.373394502281084	0.990706593465674	0.99958121025226	NA	NA	NA	gene	SS	salivaryGlands
SMIM5	4	-0.00445530092830157	0.244319882176088	0.985450963768417	0.998708406200185	0.372837266332037	0.0103005096146253	3.1244183485949	gene	SS	salivaryGlands
DALRD3	6	-0.00448249442417098	0.243981780855031	0.985341889504527	0.998708406200185	0.214187499739519	0.102160636925684	7.08786181884562	gene	SS	salivaryGlands
DCTN5	6	-0.00448615234881039	0.154395356533903	0.976819716765288	0.998671441757136	0.738021319475788	0	2.75286848530365	gene	SS	salivaryGlands
DDO	6	-0.0045636576073012	0.283544000574103	0.98715855482076	0.998921190721018	0.11485279975032	0.194874157285681	8.85826496420661	gene	SS	salivaryGlands
PGK2	3	-0.00459281300858245	0.380755028952808	0.990375844183611	0.99958121025226	0.472211132859279	0	1.50065815606491	gene	SS	salivaryGlands
ZIC2	5	-0.00460676276243032	0.245086813056038	0.985003483420454	0.998708406200185	0.881613159486527	0	1.17857616759365	gene	SS	salivaryGlands
MTND5P16	1	-0.00468017750495712	0.373394582118473	0.989999470328538	0.999500872545397	NA	NA	NA	gene	SS	salivaryGlands
ALG1L13P	2	-0.00468143538899733	0.275389407642949	0.986437150364914	0.998862273908753	0.792799939598957	0	0.0689989379093636	gene	SS	salivaryGlands
GPSM2	6	-0.00469714953655228	0.258386716082827	0.985496248637999	0.998708406200185	0.0602489306672518	0.193968875299271	10.5854012301052	gene	SS	salivaryGlands
LRRD1	4	-0.00473672168953791	0.341471255427977	0.988932491841937	0.999344620842551	0.0281028165944209	0.310105545400162	9.09118213864317	gene	SS	salivaryGlands
SENP3	6	-0.00476258668425474	0.171887262438786	0.977895347392401	0.998671441757136	0.893497996468072	0	1.66323969338467	gene	SS	salivaryGlands
NSD1	6	-0.00479811678307635	0.151494070248692	0.97473364239321	0.998671441757136	0.473831021819008	0	4.54540849679334	gene	SS	salivaryGlands
HMGN1P7	1	-0.00486688693649043	0.373394629742598	0.9896005360376	0.999344620842551	NA	NA	NA	gene	SS	salivaryGlands
CTD-2337A12.1	1	-0.00489707041529591	0.373394637616428	0.989536044507508	0.999344620842551	NA	NA	NA	gene	SS	salivaryGlands
LOC100291873	1	-0.00491448850527798	0.583247568601615	0.993277043378839	0.99958121025226	NA	NA	NA	gene	SS	salivaryGlands
REN	5	-0.004927073545324	0.231135563885987	0.982992932216515	0.998683759210397	0.538651636335068	0	3.11571081583701	gene	SS	salivaryGlands
LRRC15	5	-0.00493728781424386	0.187953564114947	0.979043053918732	0.998671441757136	0.666149905233798	0	2.38052297765397	gene	SS	salivaryGlands
AC116050.1	1	-0.00496063389946563	0.373394654357156	0.989400231826361	0.999344620842551	NA	NA	NA	gene	SS	salivaryGlands
AC004692.4	1	-0.00497457481445472	0.373394658057645	0.989370445065778	0.999344620842551	NA	NA	NA	gene	SS	salivaryGlands
THSD7A	6	-0.00498053742162892	0.162500265915394	0.975549136438721	0.998671441757136	0.71013867441304	0	2.93414156398999	gene	SS	salivaryGlands
ACTL7A	4	-0.00500923800733174	0.325672777699902	0.987728062176967	0.998962146311998	0.873413698782591	0	0.699108160041994	gene	SS	salivaryGlands
ATP5L	6	-0.0050258783150168	0.234669986411485	0.982913178465759	0.998683759210397	0.0812393272073046	0.153741455508368	9.79556883998783	gene	SS	salivaryGlands
RFWD2	6	-0.0050311434312376	0.2851781835616	0.985924367038458	0.998711205626429	0.0556717133518723	0.246490726555979	10.791619949046	gene	SS	salivaryGlands
ANXA13	5	-0.00507388852778132	0.206307493717704	0.980378951973294	0.998671441757136	0.851581740563094	0	1.35729844897296	gene	SS	salivaryGlands
CMPK1	5	-0.00509111803361113	0.185910079455738	0.978152788555696	0.998671441757136	0.711276080091907	0	2.1331975627228	gene	SS	salivaryGlands
NF1	5	-0.00510076940874868	0.165208610139152	0.975369451651623	0.998671441757136	0.616049899605353	0	2.66103555629445	gene	SS	salivaryGlands
ANKRD44-IT1	3	-0.00512297899962478	0.735491581795333	0.994442475076161	0.99958121025226	0.0189738988850706	1.13245310521764	7.92938197431308	gene	SS	salivaryGlands
RP11-535M15.2	1	-0.00514832583198147	0.37339470504956	0.988999202475119	0.999344620842551	NA	NA	NA	gene	SS	salivaryGlands
RP11-325K19.2	1	-0.00517006704702299	0.373394711043145	0.988952749599394	0.999344620842551	NA	NA	NA	gene	SS	salivaryGlands
UNC13D	6	-0.00517775876796909	0.17703555595915	0.976667597288001	0.998671441757136	0.379153398491652	0.0113329781716574	5.31066895418151	gene	SS	salivaryGlands
PCAT18	3	-0.00519633013319178	0.287580859947648	0.985583720740175	0.998708406200185	0.39586353922711	0	1.853371450053	gene	SS	salivaryGlands
PPP6C	6	-0.00520072980067533	0.155824834729087	0.97337515702892	0.998671441757136	0.345161682202792	0.0162795308416822	5.61817312843804	gene	SS	salivaryGlands
TPP1	6	-0.00527420690691536	0.161528515992734	0.973952211497801	0.998671441757136	0.687309971773083	0	3.08222976900029	gene	SS	salivaryGlands
VAV2	6	-0.00527544219803267	0.261417677998379	0.983899680233623	0.998708406200185	0.105823050781655	0.17009158401704	9.0823804632073	gene	SS	salivaryGlands
E2F2	6	-0.00528038120387066	0.237303899738822	0.982247291376008	0.998683759210397	0.113893164333331	0.141671352863016	8.88130569964732	gene	SS	salivaryGlands
CNGA2	2	-0.00528042310954304	0.34774016020039	0.987884614298056	0.998994581766063	0.973943686259452	0	0.00106684237375023	gene	SS	salivaryGlands
AC093375.1	1	-0.0052867016839759	0.373394743628001	0.988703545520287	0.999319033839633	NA	NA	NA	gene	SS	salivaryGlands
CTC-564N23.2	1	-0.00532557091001841	0.373394754648596	0.988620496952416	0.999296136331636	NA	NA	NA	gene	SS	salivaryGlands
RP11-4B14.3	1	-0.00535904773680632	0.373394764204989	0.988548969969897	0.999288653640372	NA	NA	NA	gene	SS	salivaryGlands
NPTN	6	-0.00542912156871076	0.271566003537774	0.984049830665378	0.998708406200185	0.185073896049023	0.13872031522418	7.51491505362286	gene	SS	salivaryGlands
TAAR2	4	-0.00545636441273173	0.438211116865764	0.990065435897501	0.999500872545397	0.210819437852076	0.256716167894576	4.51654288392495	gene	SS	salivaryGlands
CCDC113	6	-0.00546602105274006	0.256141346124436	0.982974545562815	0.998683759210397	0.189498772428935	0.124062579853876	7.446428809334	gene	SS	salivaryGlands
RARRES1	6	-0.00550034700568064	0.234581946262706	0.981293360700668	0.998683759210397	0.177512647714911	0.108496357247862	7.63531297105194	gene	SS	salivaryGlands
MFSD6	5	-0.00550220416955971	0.247618312406761	0.982272060292638	0.998683759210397	0.239768517014669	0.0828567376758492	5.49955592295394	gene	SS	salivaryGlands
CTB-111H14.1	1	-0.00554944438069147	0.373394819694986	0.988142168130576	0.99900359606265	NA	NA	NA	gene	SS	salivaryGlands
METTL9	6	-0.00560228382245979	0.230646303504953	0.980621686948774	0.998671441757136	0.0752553678660031	0.152303147838341	9.99928994053218	gene	SS	salivaryGlands
TRIM61	5	-0.00576430455644461	0.205025053653318	0.977570332607291	0.998671441757136	0.405722252103715	0.000116076584409305	4.00209606780865	gene	SS	salivaryGlands
TOMM7	6	-0.00580059845102845	0.253067520604807	0.981713170035592	0.998683759210397	0.246587138771256	0.0925570655298132	6.66724244130422	gene	SS	salivaryGlands
RP11-74E24.2	1	-0.00580590785876443	0.373394897501641	0.987594212950156	0.998921190721018	NA	NA	NA	gene	SS	salivaryGlands
THCAT158	1	-0.00580857284639616	0.373394898328603	0.987588519018369	0.998921190721018	NA	NA	NA	gene	SS	salivaryGlands
CTD-3185P2.1	1	-0.00593298256717897	0.373394937356081	0.987322709731274	0.998921190721018	NA	NA	NA	gene	SS	salivaryGlands
RP5-971N18.3	1	-0.00593633094917501	0.373394938417901	0.987315555720486	0.998921190721018	NA	NA	NA	gene	SS	salivaryGlands
GPATCH4	6	-0.00594772025471234	0.156639515623926	0.969711001454612	0.998671441757136	0.464046535904605	0	4.61956957624139	gene	SS	salivaryGlands
SNAI3	6	-0.00597663836826919	0.216818928084257	0.978009006455127	0.998671441757136	0.440166134777244	0	4.80478542410819	gene	SS	salivaryGlands
CHD7	6	-0.00600226566675076	0.146430286759693	0.967303387749715	0.998671441757136	0.568222236135517	0	3.8703994206645	gene	SS	salivaryGlands
CTA-212A2.1	1	-0.00603364340717274	0.373394969538802	0.987107642529691	0.998921190721018	NA	NA	NA	gene	SS	salivaryGlands
NBEA	6	-0.00603859843522025	0.282993870476963	0.982975819066192	0.998683759210397	0.120670730541118	0.189959702338801	8.7222068076704	gene	SS	salivaryGlands
OR8B8	5	-0.00604659266478016	0.371571051674565	0.987016561195402	0.998921190721018	0.177323721008456	0.236384445733657	6.30760490623865	gene	SS	salivaryGlands
RPL21P131	1	-0.00605719525904863	0.407570061573825	0.988142493448219	0.99900359606265	NA	NA	NA	gene	SS	salivaryGlands
C17orf99	5	-0.00614845442554431	0.228609316186232	0.978543457541086	0.998671441757136	0.960154700233083	0	0.625794061799298	gene	SS	salivaryGlands
DUS2	4	-0.00615420294112727	0.278043721155524	0.982341113185195	0.998683759210397	0.160215472251445	0.128971609077579	5.16340513467066	gene	SS	salivaryGlands
RP11-480C22.1	1	-0.0061870984661131	0.373395019642437	0.986779779606953	0.998915761255173	NA	NA	NA	gene	SS	salivaryGlands
CHSY3	4	-0.00622244867798788	0.276279581463271	0.982031332170189	0.998683759210397	0.994882434184574	0	0.0728581734805322	gene	SS	salivaryGlands
RP5-1063M23.2	1	-0.00623353039207951	0.373395035050594	0.986680576388007	0.998862273908753	NA	NA	NA	gene	SS	salivaryGlands
RP11-174G17.2	1	-0.00623987839556009	0.373395037166092	0.986667013702845	0.998862273908753	NA	NA	NA	gene	SS	salivaryGlands
OR6J1	1	-0.00630292304453373	0.373395058292865	0.986532317287456	0.998862273908753	NA	NA	NA	gene	SS	salivaryGlands
B4GALNT2	5	-0.00631524191437055	0.248062587720488	0.97968944118886	0.998671441757136	0.84101417342257	0	1.41826595413977	gene	SS	salivaryGlands
AC004899.3	1	-0.00634658448999435	0.373395073048643	0.986439033792793	0.998862273908753	NA	NA	NA	gene	SS	salivaryGlands
CCNB2	6	-0.00636259388341788	0.1678911779414	0.969769700921519	0.998671441757136	0.52936645104392	0	4.14052499134336	gene	SS	salivaryGlands
RIC3	6	-0.00636809357968476	0.17840161434933	0.971525343095274	0.998671441757136	0.811670752761037	0	2.26310131732647	gene	SS	salivaryGlands
RP11-201E8.1	1	-0.00639597661991805	0.373395089863951	0.986333506820558	0.998862273908753	NA	NA	NA	gene	SS	salivaryGlands
CA7	5	-0.00643522854934219	0.318551472099568	0.983882603793083	0.998708406200185	0.256666161260786	0.125583951149646	5.31295988416094	gene	SS	salivaryGlands
AGK	6	-0.00645238020467175	0.243744202193259	0.978880919923317	0.998671441757136	0.119649097823133	0.144006607601969	8.7456620529175	gene	SS	salivaryGlands
HIST1H2BG	5	-0.00646384581243553	0.205913356053626	0.974957642462041	0.998671441757136	0.272390798090408	0.0476755922716789	5.14856345284716	gene	SS	salivaryGlands
RP11-744H18.1	1	-0.00650297980700849	0.373395126739764	0.986104893895564	0.998799520365428	NA	NA	NA	gene	SS	salivaryGlands
RBM4	6	-0.00650983696894383	0.187344436009765	0.972280717447109	0.998671441757136	0.299652597898843	0.0373079649264762	6.06806019691751	gene	SS	salivaryGlands
FAM198B	5	-0.00652902821937438	0.347979225198133	0.985030413312589	0.998708406200185	0.0609343157334467	0.307701656310655	9.0066163720011	gene	SS	salivaryGlands
CLU	6	-0.00654094385082449	0.165634196617213	0.968499488234512	0.998671441757136	0.791807775151807	0	2.39775918665328	gene	SS	salivaryGlands
LINC01013	3	-0.00657893395963107	0.27142970941513	0.980662706686942	0.998671441757136	0.338607609311336	0.0188023824973906	2.16582667334567	gene	SS	salivaryGlands
AC007880.1	1	-0.0065919780028761	0.373395157876679	0.985914749658237	0.998711205626429	NA	NA	NA	gene	SS	salivaryGlands
LINC00640	1	-0.00661513800488226	0.373395166048839	0.985865268558747	0.998711205626429	NA	NA	NA	gene	SS	salivaryGlands
UHRF2P1	1	-0.00667614183304995	0.373395187711616	0.985734934800993	0.998708406200185	NA	NA	NA	gene	SS	salivaryGlands
RP11-482G13.1	1	-0.00669827436339294	0.373395195620152	0.985687649083663	0.998708406200185	NA	NA	NA	gene	SS	salivaryGlands
LINC00885	1	-0.00670738100778846	0.373395198881797	0.985668192931846	0.998708406200185	NA	NA	NA	gene	SS	salivaryGlands
PCDHA4	4	-0.0067612487407723	0.199516077047817	0.972966270772141	0.998671441757136	0.854384600673058	0	0.779412861164495	gene	SS	salivaryGlands
MLH3	6	-0.00680283225441341	0.17481136362497	0.968957938260981	0.998671441757136	0.542215727271756	0	4.05016885234726	gene	SS	salivaryGlands
HS3ST2	6	-0.00683227870180817	0.224960171102875	0.975771125519107	0.998671441757136	0.333538353004069	0.0392778239105328	5.72851287544583	gene	SS	salivaryGlands
C3orf52	6	-0.00683594232093909	0.179262774872483	0.969581129083157	0.998671441757136	0.921287693164895	0	1.42744513591094	gene	SS	salivaryGlands
SLC39A12-AS1	1	-0.00692369154384632	0.373395277658513	0.9852060527612	0.998708406200185	NA	NA	NA	gene	SS	salivaryGlands
EIF4BP8	1	-0.00692817137289365	0.373395279316418	0.985196481812453	0.998708406200185	NA	NA	NA	gene	SS	salivaryGlands
ADGRA1	1	-0.00696022069857786	0.373395291208584	0.985128009967922	0.998708406200185	NA	NA	NA	gene	SS	salivaryGlands
CPEB1-AS1	1	-0.00698843242312867	0.373395301722198	0.985067737069904	0.998708406200185	NA	NA	NA	gene	SS	salivaryGlands
FER1L6	2	-0.00707329710532964	0.354679370123902	0.984089008393661	0.998708406200185	0.868437347402205	0	0.0274378384180172	gene	SS	salivaryGlands
CCDC183-AS1	1	-0.00709138258951648	0.373395340449217	0.984847790105177	0.998708406200185	NA	NA	NA	gene	SS	salivaryGlands
RP11-314C9.1	1	-0.00709381318333585	0.373395341370383	0.98484259729937	0.998708406200185	NA	NA	NA	gene	SS	salivaryGlands
RP11-389G6.4	1	-0.00722816474368617	0.373395392778978	0.984555564983136	0.998708406200185	NA	NA	NA	gene	SS	salivaryGlands
PRELID3B	2	-0.00722962505533473	0.351329100408831	0.983582347363681	0.998683759210397	0.205729738260852	0.092950754387875	1.60122470675954	gene	SS	salivaryGlands
TDRD9	5	-0.00723474150226215	0.247817603000032	0.976710013254474	0.998671441757136	0.866660705493875	0	1.2687149108436	gene	SS	salivaryGlands
NKX6-3	5	-0.00725749609823542	0.351549820716926	0.98352941046743	0.998683759210397	0.0741547250941346	0.30844172393282	8.52427821496004	gene	SS	salivaryGlands
RP4-798A10.7	3	-0.00726799847848497	0.340842448706331	0.982987493608162	0.998683759210397	0.286976623355248	0.075811192625098	2.49670903652752	gene	SS	salivaryGlands
RP11-713P17.3	1	-0.00728726735023164	0.373395415699609	0.984429297240805	0.998708406200185	NA	NA	NA	gene	SS	salivaryGlands
ST18	5	-0.00729615667543907	0.183721222568863	0.968321782157017	0.998671441757136	0.63475035589869	0	2.55536313308867	gene	SS	salivaryGlands
ZDHHC6	6	-0.00730719575882855	0.213656987221037	0.9727171933103	0.998671441757136	0.506192498577055	0	4.30642785542436	gene	SS	salivaryGlands
AC005237.4	1	-0.00732948579720421	0.373395432186665	0.984339101336647	0.998708406200185	NA	NA	NA	gene	SS	salivaryGlands
RPL7P9	2	-0.0073605246735208	0.319276929045251	0.981607412587519	0.998683759210397	0.249343428690821	0.0504448009397161	1.32697866359518	gene	SS	salivaryGlands
GCSH	6	-0.00737340310424858	0.219097401918221	0.973153427948978	0.998671441757136	0.251199558244024	0.0698382730078538	6.61118290608286	gene	SS	salivaryGlands
VWA7	4	-0.0073901412714476	0.233659341576353	0.974768837964071	0.998671441757136	0.918785172822523	0	0.500483514359484	gene	SS	salivaryGlands
SGMS2	6	-0.00740034606006463	0.247316825811705	0.976128834583823	0.998671441757136	0.126569565793669	0.146400406694514	8.59019009599767	gene	SS	salivaryGlands
RP3-467K16.4	1	-0.00740448684437197	0.373395461710795	0.984178868887947	0.998708406200185	NA	NA	NA	gene	SS	salivaryGlands
PDK4	6	-0.007430444893178	0.171981358679152	0.965538164388177	0.998671441757136	0.830810253871915	0	2.13049212795769	gene	SS	salivaryGlands
LY6G6F	3	-0.00744382463367789	0.313541731868801	0.981059124660749	0.998671441757136	0.762672800127748	0	0.541852346114704	gene	SS	salivaryGlands
LINC00200	1	-0.00746919923281384	0.373395487426352	0.984040617702113	0.998708406200185	NA	NA	NA	gene	SS	salivaryGlands
HBM	4	-0.00747130573629074	0.441434678430333	0.986496405487358	0.998862273908753	0.201207690903397	0.272302110995374	4.62735808653884	gene	SS	salivaryGlands
OR4D9	2	-0.00748475929079804	0.367406270474592	0.983746709542595	0.998683759210397	0.761081909123659	0	0.0924527000505204	gene	SS	salivaryGlands
LGALS1	6	-0.00748739504879103	0.213441074889453	0.972016389589902	0.998671441757136	0.809140175041651	0	2.28040726736376	gene	SS	salivaryGlands
CLCA3P	3	-0.00752121343866784	0.306479655133389	0.980421350374631	0.998671441757136	0.87533185003861	0	0.266304414674736	gene	SS	salivaryGlands
PCBP2	6	-0.00758763141196209	0.178617513374769	0.9661162360457	0.998671441757136	0.185729456682294	0.0624802217991003	7.504679452112	gene	SS	salivaryGlands
RP1-266L20.9	1	-0.00762630894682124	0.373395550790065	0.983704971507532	0.998683759210397	NA	NA	NA	gene	SS	salivaryGlands
RN7SL832P	1	-0.00763330179002843	0.373395553640998	0.983690032201357	0.998683759210397	NA	NA	NA	gene	SS	salivaryGlands
MMRN2	6	-0.00764084648576343	0.260969187263587	0.976642290283212	0.998671441757136	0.0862603820919439	0.184986595666621	9.63508611445731	gene	SS	salivaryGlands
ZNF285	5	-0.0076879696293094	0.232411754920384	0.973611516455478	0.998671441757136	0.760732780251916	0	1.86411965546801	gene	SS	salivaryGlands
TUBA4B	3	-0.00771518874210019	0.504321503737534	0.987794314079388	0.998966204910291	0.10518623015849	0.417649563141815	4.50404575855041	gene	SS	salivaryGlands
SCN9A	6	-0.00776485887896968	0.222187146365811	0.972121699015953	0.998671441757136	0.193958349098004	0.0940526030634192	7.37879388519175	gene	SS	salivaryGlands
FSIP2	4	-0.0077724972293385	0.224694670790062	0.972405580517063	0.998671441757136	0.698755056580849	0	1.42898378093338	gene	SS	salivaryGlands
CTC-391G2.1	1	-0.00782522409947259	0.373395632906332	0.983280017365148	0.998683759210397	NA	NA	NA	gene	SS	salivaryGlands
HIST1H2BE	5	-0.00783073204795796	0.238754927670845	0.973835513035268	0.998671441757136	0.148658517998886	0.111459910387624	6.76816835974811	gene	SS	salivaryGlands
RP11-144M17.1	1	-0.00785916802034198	0.373395647130255	0.98320750146884	0.998683759210397	NA	NA	NA	gene	SS	salivaryGlands
RP11-33N14.3	1	-0.00786760577510756	0.373395650675581	0.98318947554372	0.998683759210397	NA	NA	NA	gene	SS	salivaryGlands
CTD-2124B8.2	4	-0.00787389301619557	0.287185627727664	0.978126793092627	0.998671441757136	0.150572185864714	0.142253842923931	5.30818459583801	gene	SS	salivaryGlands
RP11-1055B8.3	1	-0.00788252260838802	0.373395656952557	0.983157608116974	0.998683759210397	NA	NA	NA	gene	SS	salivaryGlands
TOPAZ1	1	-0.0078846900714525	0.37339565786561	0.983152977681425	0.998683759210397	NA	NA	NA	gene	SS	salivaryGlands
GLTSCR1	6	-0.00788733603823162	0.281624486027267	0.977656910657837	0.998671441757136	0.153230798501813	0.167511930061333	8.05499274286961	gene	SS	salivaryGlands
NOL10	6	-0.00788786417037268	0.169229929332137	0.962823792621815	0.998671441757136	0.611036390891692	0	3.58187718402461	gene	SS	salivaryGlands
RP11-22N19.2	1	-0.00789546416429877	0.373395662407971	0.983129960577242	0.998683759210397	NA	NA	NA	gene	SS	salivaryGlands
CSNK2A1	6	-0.00796694567203814	0.313697306557003	0.979738367106258	0.998671441757136	0.00274891950574396	0.401865450495265	18.1629893677835	gene	SS	salivaryGlands
RP1-138B7.4	1	-0.00799867857039207	0.407570424990724	0.98434230725126	0.998708406200185	NA	NA	NA	gene	SS	salivaryGlands
HNRNPCP7	1	-0.00800190418663573	0.373395707616444	0.982902569513708	0.998683759210397	NA	NA	NA	gene	SS	salivaryGlands
C9orf106	2	-0.00801338758428685	0.368620116260149	0.982656251261163	0.998683759210397	0.749133178879458	0	0.10226087741476	gene	SS	salivaryGlands
C4orf26	6	-0.00806593131172236	0.210879179097409	0.969489101722225	0.998671441757136	0.477657513684387	0	4.51665979684854	gene	SS	salivaryGlands
CTC-277H1.7	1	-0.0080758719032291	0.373395739389413	0.9827445508924	0.998683759210397	NA	NA	NA	gene	SS	salivaryGlands
PAICS	6	-0.00814245883113443	0.228863992463299	0.971619074671311	0.998671441757136	0.142879032986879	0.118910487595817	8.25208545170191	gene	SS	salivaryGlands
TUBA1A	6	-0.00817134708356735	0.248867533762799	0.973806867074765	0.998671441757136	0.249173676053524	0.0907974223926772	6.63569957106873	gene	SS	salivaryGlands
UBE2C	6	-0.00818581113146276	0.21091473400795	0.969041077017847	0.998671441757136	0.581820882640231	0	3.77786116892947	gene	SS	salivaryGlands
DENND2C	6	-0.008199926191365	0.190187657671038	0.965609923630729	0.998671441757136	0.351435815206089	0.0223744480577189	5.55977529513865	gene	SS	salivaryGlands
MESDC1	6	-0.00823341625426422	0.295399088947278	0.977764097840808	0.998671441757136	0.0768800291299974	0.244108815515497	9.9425326868935	gene	SS	salivaryGlands
NBPF1	6	-0.00827227045181457	0.246958527935174	0.973278578975783	0.998671441757136	0.15543220287858	0.130294883632832	8.01461136549584	gene	SS	salivaryGlands
RP11-456O19.2	3	-0.0082756487889906	0.243132534611021	0.972847164878598	0.998671441757136	0.837266316203592	0	0.3552261592926	gene	SS	salivaryGlands
SRR	6	-0.00832592581091002	0.172956724797182	0.961605639647849	0.998671441757136	0.847776084919823	0	2.00988131497083	gene	SS	salivaryGlands
NFYA	6	-0.00836044141018741	0.196651764891731	0.966088998973948	0.998671441757136	0.113600745304877	0.0981971815319932	8.88836172134718	gene	SS	salivaryGlands
FUOM	4	-0.00837309781807766	0.2357532141624	0.971667995148166	0.998671441757136	0.413262018395198	0	2.86282457439091	gene	SS	salivaryGlands
OTOL1	1	-0.00839791560795133	1.00029381094822	0.993301479604595	0.99958121025226	NA	NA	NA	gene	SS	salivaryGlands
LINC00484	1	-0.00846200151148079	0.373395909998537	0.9819196667624	0.998683759210397	NA	NA	NA	gene	SS	salivaryGlands
QRICH2	6	-0.00846206954686641	0.210814731353456	0.96798163980341	0.998671441757136	0.80338054210121	0	2.31962289279675	gene	SS	salivaryGlands
GNA14	6	-0.00847334414370866	0.239522288608337	0.971779909765344	0.998671441757136	0.148758353127464	0.129131967050492	8.13864483718836	gene	SS	salivaryGlands
LINC00852	3	-0.0084821048239008	0.345580818632541	0.980418296787791	0.998671441757136	0.279805780855868	0.0836586226291344	2.54731911258549	gene	SS	salivaryGlands
RP3-468B3.2	1	-0.00849541257168624	0.373395925135517	0.981848292058082	0.998683759210397	NA	NA	NA	gene	SS	salivaryGlands
CICP11	1	-0.00853251898252628	0.373395942016596	0.981769023305327	0.998683759210397	NA	NA	NA	gene	SS	salivaryGlands
AC005562.1	1	-0.00855237615641109	0.37339595108058	0.981726603398211	0.998683759210397	NA	NA	NA	gene	SS	salivaryGlands
CCDC39	6	-0.00859087087390182	0.216321998587642	0.968321659671893	0.998671441757136	0.611949609289274	0	3.57580551946692	gene	SS	salivaryGlands
SAMD4A	6	-0.00860161211068049	0.213933746479732	0.967928179062938	0.998671441757136	0.150443760644237	0.101333075384711	8.10686195342876	gene	SS	salivaryGlands
RP11-258F22.1	1	-0.00861077449162548	0.373395977859114	0.981601850215361	0.998683759210397	NA	NA	NA	gene	SS	salivaryGlands
AC004895.4	1	-0.00866088814024765	0.373396000983993	0.981494795537319	0.998683759210397	NA	NA	NA	gene	SS	salivaryGlands
CCDC150	5	-0.00867813053718917	0.193334204235024	0.964197634052184	0.998671441757136	0.619380376507501	0	2.64211884491025	gene	SS	salivaryGlands
OAZ1	6	-0.00868203139037581	0.204735773433597	0.966175021274191	0.998671441757136	0.271613867326287	0.0538059129135635	6.37280844141667	gene	SS	salivaryGlands
RP11-440G9.1	1	-0.00872204095513722	0.373396029384668	0.981364159052036	0.998683759210397	NA	NA	NA	gene	SS	salivaryGlands
CICP24	1	-0.00874569305859771	0.3733960404228	0.981313632857991	0.998683759210397	NA	NA	NA	gene	SS	salivaryGlands
ZNF529-AS1	1	-0.00882402902140866	0.373396077194634	0.981146290252788	0.998671441757136	NA	NA	NA	gene	SS	salivaryGlands
KDELC1	6	-0.00887791136215589	0.294728078352414	0.975969451656663	0.998671441757136	0.14949333388223	0.189729731878523	8.12474561713578	gene	SS	salivaryGlands
RAB43P1	1	-0.00889777968937111	0.373396112113745	0.980988743635253	0.998671441757136	NA	NA	NA	gene	SS	salivaryGlands
SNX25P1	1	-0.00890564304330107	0.373396115853994	0.980971945937856	0.998671441757136	NA	NA	NA	gene	SS	salivaryGlands
RP11-744K17.8	1	-0.0089461839052541	0.373396135189911	0.980885342686841	0.998671441757136	NA	NA	NA	gene	SS	salivaryGlands
RETNLB	5	-0.00895679840667947	0.230188123828514	0.968961525477859	0.998671441757136	0.829751024331666	0	1.48241937851749	gene	SS	salivaryGlands
RP11-401P9.6	1	-0.00899199792100861	0.373396157146551	0.980787475230086	0.998671441757136	NA	NA	NA	gene	SS	salivaryGlands
H2AFB2	4	-0.00899961895096529	0.326712899090254	0.978024286619815	0.998671441757136	0.41049957818062	0	2.87999788034985	gene	SS	salivaryGlands
RP11-363N22.3	1	-0.00903050912930555	0.37339617569004	0.980705208196921	0.998671441757136	NA	NA	NA	gene	SS	salivaryGlands
RP5-1184F4.7	1	-0.0091189635554592	0.373396218581678	0.980516254077797	0.998671441757136	NA	NA	NA	gene	SS	salivaryGlands
MIR141	1	-0.00913029964457673	0.373396224108782	0.980492038293024	0.998671441757136	NA	NA	NA	gene	SS	salivaryGlands
UPP1	6	-0.00916102363407839	0.186000568085114	0.960717941712419	0.998671441757136	0.843845989839858	0	2.03811769352058	gene	SS	salivaryGlands
WFDC9	4	-0.00917951485801353	0.302615161117136	0.975800716381232	0.998671441757136	0.419991397055937	0	2.82138656911775	gene	SS	salivaryGlands
PDHB	6	-0.00919633573132966	0.193788464093362	0.962150166291532	0.998671441757136	0.634693730136012	0	3.42547007288701	gene	SS	salivaryGlands
RP11-66N5.2	1	-0.00920557470509697	0.373396260984606	0.980331238642111	0.998671441757136	NA	NA	NA	gene	SS	salivaryGlands
C11orf1	6	-0.00926340167522055	0.229091344113798	0.967746002841037	0.998671441757136	0.0957482570581045	0.13643672374181	9.35406167597698	gene	SS	salivaryGlands
RP5-887A10.1	1	-0.00928224840331619	0.373396298856859	0.980167452146654	0.998671441757136	NA	NA	NA	gene	SS	salivaryGlands
ABCG5	6	-0.00929618496764418	0.210163027450861	0.964718511563774	0.998671441757136	0.99419181714543	0	0.438845516067001	gene	SS	salivaryGlands
PDCD11	6	-0.00933629199235645	0.256484424182262	0.970962609153087	0.998671441757136	0.208335946845972	0.114575103983826	7.16950800455108	gene	SS	salivaryGlands
LINGO1-AS1	1	-0.00935431461424815	0.373396334739667	0.980013508741351	0.998671441757136	NA	NA	NA	gene	SS	salivaryGlands
LINC00675	3	-0.0093737416593589	0.256646005473569	0.970864533059137	0.998671441757136	0.785042136671463	0	0.484035770703629	gene	SS	salivaryGlands
NEUROG3	4	-0.00938837283191911	0.336904864830319	0.977768595427957	0.998671441757136	0.79432428546015	0	1.02863213337776	gene	SS	salivaryGlands
SESTD1	6	-0.00939784001330623	0.257230819690845	0.970856044093943	0.998671441757136	0.0879295541584475	0.182885575857241	9.58364474306919	gene	SS	salivaryGlands
MIR137HG	3	-0.00942723917643349	0.252639746441633	0.970233886459993	0.998671441757136	0.934771527522529	0	0.13490627028804	gene	SS	salivaryGlands
RP11-93O17.2	1	-0.00944518263143727	0.373396380379721	0.979819403199654	0.998671441757136	NA	NA	NA	gene	SS	salivaryGlands
RP11-247I13.11	1	-0.00947237312502253	0.373396394122386	0.979761321122686	0.998671441757136	NA	NA	NA	gene	SS	salivaryGlands
IER5L	6	-0.00954387244856257	0.263884873886583	0.971149355426736	0.998671441757136	0.138602363047137	0.161252687854524	8.337252641794	gene	SS	salivaryGlands
OR6C4	2	-0.0095535760973584	0.362851776390472	0.978994810675856	0.998671441757136	0.781805390214341	0	0.0767107589275928	gene	SS	salivaryGlands
TMPRSS7	2	-0.00956636046441317	0.364896112654329	0.979084520819675	0.998671441757136	0.768830659603502	0	0.0863800241889813	gene	SS	salivaryGlands
FFAR4	3	-0.00962818448561464	0.271661926989264	0.971727463441966	0.998671441757136	0.308498980878749	0.0341054973971815	2.3520734782292	gene	SS	salivaryGlands
CTD-2639E6.4	2	-0.00963109627360132	0.443757438120382	0.982684459763705	0.998683759210397	0.420816929055499	0	0.648032674551337	gene	SS	salivaryGlands
RP11-64P14.7	1	-0.00967485926021306	0.373396497705762	0.979328790635366	0.998671441757136	NA	NA	NA	gene	SS	salivaryGlands
RP11-22L13.1	1	-0.00967605847367286	0.373396498325755	0.979326229015413	0.998671441757136	NA	NA	NA	gene	SS	salivaryGlands
AIM1L	6	-0.00967691804514244	0.200091121492238	0.961427300442483	0.998671441757136	0.622405221450669	0	3.50649406602703	gene	SS	salivaryGlands
DAPL1	5	-0.00974328398483617	0.336276794146014	0.976885326521617	0.998671441757136	0.188195469740192	0.183405338890448	6.15038396232906	gene	SS	salivaryGlands
SRP14	6	-0.00975304158041784	0.244218154540308	0.968144328505799	0.998671441757136	0.294780710744725	0.0657740540060509	6.11932448842093	gene	SS	salivaryGlands
RP11-1348G14.4	1	-0.00977287802428378	0.373396548634976	0.979119415129453	0.998671441757136	NA	NA	NA	gene	SS	salivaryGlands
RP4-651E10.4	1	-0.00981238734355751	0.373396569308649	0.979035020660537	0.998671441757136	NA	NA	NA	gene	SS	salivaryGlands
C8orf87	1	-0.00982058381280761	0.373396573607985	0.979017512501635	0.998671441757136	NA	NA	NA	gene	SS	salivaryGlands
ABCA17P	3	-0.0098380521032171	0.246118459793227	0.968114785064146	0.998671441757136	0.932252007840372	0	0.140304212336177	gene	SS	salivaryGlands
CNTLN	5	-0.00984999610056831	0.232127211441954	0.966153033710137	0.998671441757136	0.180700274517335	0.0948934156892357	6.25787017594541	gene	SS	salivaryGlands
BEAN1	4	-0.00986371031941055	0.234544644155024	0.966455073079248	0.998671441757136	0.587146895311044	0	1.92959705605009	gene	SS	salivaryGlands
RP11-764K9.1	1	-0.00986509182469151	0.373396597016676	0.978922440857269	0.998671441757136	NA	NA	NA	gene	SS	salivaryGlands
LGALS3	6	-0.00986626574717113	0.193187200755687	0.959268935327506	0.998671441757136	0.96011731769939	0	1.02991132965463	gene	SS	salivaryGlands
HCG25	1	-0.00987579709849768	0.373396602662834	0.978899573830941	0.998671441757136	NA	NA	NA	gene	SS	salivaryGlands
AC006378.2	1	-0.00988734501773956	0.373396608760285	0.978874906890371	0.998671441757136	NA	NA	NA	gene	SS	salivaryGlands
PCGF3	6	-0.00990182994022662	0.160971903799571	0.950950833568121	0.998671441757136	0.624859200193467	0	3.49027798807648	gene	SS	salivaryGlands
CTD-3131K8.2	1	-0.00990212613030637	0.373396616575301	0.978843333716294	0.998671441757136	NA	NA	NA	gene	SS	salivaryGlands
ANKS1A	6	-0.00991537849216358	0.308082956897094	0.974325220962054	0.998671441757136	0.0952591604795897	0.252757055008239	9.36790802235327	gene	SS	salivaryGlands
TBC1D3B	2	-0.0099343376243743	0.351044792058704	0.977423403134655	0.998671441757136	0.993314955326703	0	7.02002513536441e-05	gene	SS	salivaryGlands
AC006160.5	1	-0.0100053406685692	0.373396671471896	0.978622863433409	0.998671441757136	NA	NA	NA	gene	SS	salivaryGlands
RP11-58K22.4	1	-0.0100345739365483	0.373396687123604	0.978560420345569	0.998671441757136	NA	NA	NA	gene	SS	salivaryGlands
PHOSPHO1	5	-0.0100412075360101	0.242459912727632	0.966965941714371	0.998671441757136	0.774495395449936	0	1.78899371313429	gene	SS	salivaryGlands
CCDC54	4	-0.0100755240542958	0.334266051946287	0.975953621741855	0.998671441757136	0.975334545520397	0	0.213780717467148	gene	SS	salivaryGlands
RP11-382E9.1	1	-0.010098527572284	0.373396721524074	0.97842381405552	0.998671441757136	NA	NA	NA	gene	SS	salivaryGlands
TTC26	6	-0.0101152565251902	0.157163663514474	0.948682550168833	0.998537671765599	0.686413975832646	0	3.08804456702558	gene	SS	salivaryGlands
NUCKS1	6	-0.0102085883729406	0.208696402984129	0.960986256587329	0.998671441757136	0.0330618409153844	0.142266590735356	12.1290354845259	gene	SS	salivaryGlands
OR7E36P	1	-0.0102205423516647	0.407570964079583	0.97999377025489	0.998671441757136	NA	NA	NA	gene	SS	salivaryGlands
RP11-524C21.2	2	-0.0102407349792914	0.441258178382921	0.98148432981731	0.998683759210397	0.55290775672704	0	0.35213372771423	gene	SS	salivaryGlands
GCC2-AS1	1	-0.0102503335952492	0.37339680405515	0.978099555940497	0.998671441757136	NA	NA	NA	gene	SS	salivaryGlands
MCM5	6	-0.0102741642720086	0.198868178321935	0.958797069014349	0.998671441757136	0.679072785302331	0	3.13570806422404	gene	SS	salivaryGlands
RP1-225E12.2	1	-0.0103042455621845	0.373396833661311	0.977984400739308	0.998671441757136	NA	NA	NA	gene	SS	salivaryGlands
RP11-1C8.4	1	-0.010323110143786	0.373396844057616	0.977944106373724	0.998671441757136	NA	NA	NA	gene	SS	salivaryGlands
RNF166	6	-0.0103493912196354	0.259262138221658	0.96815799265641	0.998671441757136	0.205901343918276	0.117759736655412	7.20405627548679	gene	SS	salivaryGlands
RP11-368L12.1	1	-0.010376151238206	0.373396873390557	0.977830811986482	0.998671441757136	NA	NA	NA	gene	SS	salivaryGlands
AC012462.2	1	-0.0103762746491611	0.373396873458982	0.977830548384469	0.998671441757136	NA	NA	NA	gene	SS	salivaryGlands
RIMS2	6	-0.0104024903184749	0.16151175999798	0.9486461446141	0.998537671765599	0.535030773701461	0	4.10055868697327	gene	SS	salivaryGlands
RP11-325P15.1	1	-0.0104180547538502	0.373396896670454	0.977741307510557	0.998671441757136	NA	NA	NA	gene	SS	salivaryGlands
LINC00587	2	-0.0104245994421999	0.440088916546873	0.981101889032523	0.998671441757136	0.633818059014136	0	0.226918672430663	gene	SS	salivaryGlands
LAMC1	6	-0.0104291856906837	0.270351203599756	0.969228090279751	0.998671441757136	0.112188933434566	0.185089251766936	8.9226625903415	gene	SS	salivaryGlands
AC019330.1	1	-0.010450413024262	0.373396914711599	0.977672191555086	0.998671441757136	NA	NA	NA	gene	SS	salivaryGlands
SLC35F2	6	-0.0104815723372721	0.212725660469536	0.960701957770649	0.998671441757136	0.744851175517883	0	2.70828381843709	gene	SS	salivaryGlands
WBP11	6	-0.0104956886101094	0.322457211675169	0.974034169068682	0.998671441757136	0.0151593413842611	0.383708982570936	14.0718594201932	gene	SS	salivaryGlands
SUCLA2	6	-0.0105237470160819	0.258551023720388	0.967532840446233	0.998671441757136	0.211766266810338	0.113985877787007	7.12141132216477	gene	SS	salivaryGlands
MAGOH	6	-0.0105290332688603	0.25265138815548	0.966758456880648	0.998671441757136	0.140221407079935	0.148833562765046	8.30473743444396	gene	SS	salivaryGlands
MUC2	5	-0.0106287731238604	0.206775960946275	0.959004901401646	0.998671441757136	0.98641679207453	0	0.349253382133401	gene	SS	salivaryGlands
PRSS1	5	-0.0106355657609665	0.243227668685603	0.965122182435207	0.998671441757136	0.464435091976481	0	3.58926992411547	gene	SS	salivaryGlands
CUTA	6	-0.0106415682061292	0.289793360691538	0.970707282187976	0.998671441757136	0.166759726490891	0.172184469930774	7.81449730132344	gene	SS	salivaryGlands
RBBP4P4	1	-0.0106775084031222	0.387301661578103	0.978005929548096	0.998671441757136	NA	NA	NA	gene	SS	salivaryGlands
AP006547.3	2	-0.0107791745457223	0.566406638380526	0.984816530653584	0.998708406200185	0.222911775668437	0.219737045855591	1.4855269639823	gene	SS	salivaryGlands
RP11-12C17.2	1	-0.0108210743148914	0.373397125362434	0.976880486855898	0.998671441757136	NA	NA	NA	gene	SS	salivaryGlands
CCSER1	4	-0.0108240024875245	0.233788330070006	0.963072493424819	0.998671441757136	0.785236675742857	0	1.06621026462908	gene	SS	salivaryGlands
MRPS14	6	-0.0108701641190348	0.200480645300509	0.956759474992519	0.998671441757136	0.384588982513881	0.0125107404278686	5.26338609141061	gene	SS	salivaryGlands
RP11-93H24.3	1	-0.0109285729306458	0.373397187828338	0.976650882359071	0.998671441757136	NA	NA	NA	gene	SS	salivaryGlands
CTD-3074O7.5	1	-0.010930548160733	0.373397188981893	0.976646663517261	0.998671441757136	NA	NA	NA	gene	SS	salivaryGlands
IFNA5	4	-0.0109632083060098	0.262232459040786	0.966652384792009	0.998671441757136	0.806326857017067	0	0.979026024147507	gene	SS	salivaryGlands
UFL1	4	-0.010971397298644	0.24383830151362	0.964111644366362	0.998671441757136	0.229489412830684	0.0724986717093476	4.31404036855589	gene	SS	salivaryGlands
RP11-234A1.1	2	-0.0109779120437089	0.276260486373236	0.968302372951226	0.998671441757136	0.354123869632817	0	0.858624615208179	gene	SS	salivaryGlands
OR13E1P	1	-0.0109824496332947	0.3733972193676	0.976535808780372	0.998671441757136	NA	NA	NA	gene	SS	salivaryGlands
TCEB1P2	1	-0.0109909214408453	0.373397224341083	0.976517714156326	0.998671441757136	NA	NA	NA	gene	SS	salivaryGlands
AF127936.7	1	-0.0110256910372854	0.373397244793187	0.976443451180604	0.998671441757136	NA	NA	NA	gene	SS	salivaryGlands
ATP6V1C2	6	-0.0110267158634066	0.183698225409332	0.952134726775539	0.998671441757136	0.628703628609023	0	3.46491058609775	gene	SS	salivaryGlands
ISLR2	5	-0.0110493924762279	0.243380314372823	0.963788722669579	0.998671441757136	0.802737643281907	0	1.63361802080598	gene	SS	salivaryGlands
PLK1	6	-0.0110592168705946	0.25643573709983	0.965600567381404	0.998671441757136	0.160405225201552	0.140439344901684	7.92522203091612	gene	SS	salivaryGlands
RP11-806H10.4	1	-0.0110691207808146	0.37339727043008	0.976350691650794	0.998671441757136	NA	NA	NA	gene	SS	salivaryGlands
RP11-325L7.1	1	-0.0111559948076666	0.373397322014881	0.976165142554826	0.998671441757136	NA	NA	NA	gene	SS	salivaryGlands
CTD-2012K14.2	1	-0.0111835725390863	0.373397338474547	0.97610624119465	0.998671441757136	NA	NA	NA	gene	SS	salivaryGlands
AC034220.3	1	-0.0112540098621162	0.37339738069925	0.975955799638617	0.998671441757136	NA	NA	NA	gene	SS	salivaryGlands
PPP1R26-AS1	3	-0.0112820899935509	0.3229844056162	0.972134954523967	0.998671441757136	0.192101313010592	0.123708530675608	3.29946474838814	gene	SS	salivaryGlands
RP11-304F15.4	1	-0.0112973890934052	0.373397406835483	0.975863149790091	0.998671441757136	NA	NA	NA	gene	SS	salivaryGlands
CLEC1A	6	-0.0113337884244255	0.210831242607195	0.95712826517969	0.998671441757136	0.394181276503166	0.00974434189827514	5.18109652939688	gene	SS	salivaryGlands
CNNM1	5	-0.0113338333034781	0.318244606708856	0.971590471040382	0.998671441757136	0.215995208720532	0.154637910524393	5.78244480889736	gene	SS	salivaryGlands
OR52K1	2	-0.011339831079949	0.352316226313139	0.974323311037048	0.998671441757136	0.909389160017831	0	0.0129525011052282	gene	SS	salivaryGlands
MIR429	1	-0.0113398950865773	0.373397432543118	0.97577236534811	0.998671441757136	NA	NA	NA	gene	SS	salivaryGlands
MEMO1	5	-0.011402819667816	0.212156802505317	0.957136631142987	0.998671441757136	0.363347221687808	0.0175402465942654	4.32868254795667	gene	SS	salivaryGlands
UQCRB	6	-0.0114141011238981	0.192134691775791	0.952628122229088	0.998671441757136	0.305902076432558	0.0374653388715425	6.00325752186228	gene	SS	salivaryGlands
KCNV2	5	-0.0114181196045896	0.241759361831657	0.962330494745823	0.998671441757136	0.618689939312163	0	2.64603684262468	gene	SS	salivaryGlands
FANCD2OS	4	-0.0114574299495154	0.234390878689226	0.961013554572806	0.998671441757136	0.817255678293297	0	0.933835958607257	gene	SS	salivaryGlands
ZNF426	5	-0.0115039323889658	0.351098972434896	0.97386159269748	0.998671441757136	0.100236909555788	0.274438136816536	7.77349059593835	gene	SS	salivaryGlands
RP11-21B23.3	1	-0.011568969251808	0.373397572749314	0.975283113740162	0.998671441757136	NA	NA	NA	gene	SS	salivaryGlands
RP11-517M22.1	1	-0.0115852437788969	0.373397582816911	0.975248355332695	0.998671441757136	NA	NA	NA	gene	SS	salivaryGlands
BCL2L14	6	-0.0115855482489809	0.15088572796478	0.938795703494277	0.998405289851547	0.601378226169556	0	3.64627997382207	gene	SS	salivaryGlands
HAO2	5	-0.0115949864836829	0.228833108496974	0.959588437622958	0.998671441757136	0.890791156205428	0	1.12184368770352	gene	SS	salivaryGlands
RP11-366L20.2	1	-0.0115958247625249	0.373397589370013	0.975225756967562	0.998671441757136	NA	NA	NA	gene	SS	salivaryGlands
HYALP1	2	-0.0116543503875624	0.44339023264618	0.979030310244113	0.998671441757136	0.441657371825455	0	0.591972514130091	gene	SS	salivaryGlands
RPL7AP15	1	-0.0116656007461323	0.37339763273405	0.9750767332457	0.998671441757136	NA	NA	NA	gene	SS	salivaryGlands
SCTR	5	-0.0116695639856638	0.202894328150296	0.954134577961879	0.998671441757136	0.856585256730581	0	1.32812914532855	gene	SS	salivaryGlands
SPEF2	5	-0.0116748840860889	0.184843425592588	0.949638349851884	0.998671441757136	0.705707229090156	0	2.16355274173617	gene	SS	salivaryGlands
KRTAP9-2	4	-0.0117982816657079	0.338703878336335	0.972212413243154	0.998671441757136	0.539604133629329	0	2.16133567001946	gene	SS	salivaryGlands
IL12B	5	-0.0118028030468864	0.242418455926728	0.961168158536695	0.998671441757136	0.986545932659941	0	0.347488446854709	gene	SS	salivaryGlands
RP4-751H13.5	1	-0.0118281849397976	0.373397734785374	0.974729498421781	0.998671441757136	NA	NA	NA	gene	SS	salivaryGlands
LRCOL1	1	-0.0119117851752453	0.373397787809669	0.974550953436417	0.998671441757136	NA	NA	NA	gene	SS	salivaryGlands
SMARCC1	6	-0.0119773101697767	0.347715228137266	0.972521705658535	0.998671441757136	0.000969098558783688	0.522865400585701	20.5873745139927	gene	SS	salivaryGlands
RP11-144C15.1	1	-0.011984235733809	0.373397834064224	0.974396221903806	0.998671441757136	NA	NA	NA	gene	SS	salivaryGlands
CTB-129P6.11	2	-0.01201213652746	0.414893878810167	0.976902625102872	0.998671441757136	0.136276993776365	0.189426384875826	2.21950219757059	gene	SS	salivaryGlands
ID2-AS1	1	-0.0120212718410866	0.373397857817491	0.974317124858811	0.998671441757136	NA	NA	NA	gene	SS	salivaryGlands
CHPT1	6	-0.0120368589234302	0.178906892396808	0.946358784242561	0.998452087582356	0.672452885020824	0	3.17873020238412	gene	SS	salivaryGlands
RP11-358B23.1	1	-0.0120755389742432	0.373397892754325	0.974201228446524	0.998671441757136	NA	NA	NA	gene	SS	salivaryGlands
LEO1	6	-0.0120789987824097	0.251946712064548	0.961761930487346	0.998671441757136	0.29724405874283	0.0685387139173019	6.09332060914811	gene	SS	salivaryGlands
ARHGAP20	6	-0.012089489679219	0.18239490150991	0.947153353707829	0.998452087582356	0.96505126948519	0	0.968691693336357	gene	SS	salivaryGlands
RP11-678G14.3	1	-0.0120947978695746	0.37339790519091	0.974160098038137	0.998671441757136	NA	NA	NA	gene	SS	salivaryGlands
ZFRP1	1	-0.0121055139519398	0.373397912119488	0.974137212185691	0.998671441757136	NA	NA	NA	gene	SS	salivaryGlands
FTSJ1	6	-0.012108087333008	0.182866180376427	0.947208382245645	0.998452087582356	0.725806986641361	0	2.83239182134629	gene	SS	salivaryGlands
NOS1AP	5	-0.0121717773536063	0.220071627038525	0.955892886828524	0.998671441757136	0.807762886708113	0	1.60572455133858	gene	SS	salivaryGlands
GFOD1-AS1	1	-0.0121954866120501	0.373397970534132	0.973945062536842	0.998671441757136	NA	NA	NA	gene	SS	salivaryGlands
ERVFRD-1	4	-0.0121956410900417	0.258353736488549	0.962349679169071	0.998671441757136	0.327771319147377	0.0360319248627473	3.44647086323099	gene	SS	salivaryGlands
DSC3	6	-0.0122892104748092	0.291579273654568	0.966381461377624	0.998671441757136	0.0221624877333098	0.299410552766402	13.133145908549	gene	SS	salivaryGlands
RPL10AP6	1	-0.0124150853128341	0.373398114924552	0.973476084454164	0.998671441757136	NA	NA	NA	gene	SS	salivaryGlands
RP4-694B14.8	1	-0.0124219158020195	0.373398119457051	0.973461497320084	0.998671441757136	NA	NA	NA	gene	SS	salivaryGlands
RP11-319G6.1	1	-0.0124375869741628	0.373398129865374	0.97342803013492	0.998671441757136	NA	NA	NA	gene	SS	salivaryGlands
ZNF333	6	-0.0124384216172202	0.140666332767834	0.929538885538558	0.998405289851547	0.539388443295392	0	4.06995737949353	gene	SS	salivaryGlands
FCN3	5	-0.0125117540300725	0.241216072323808	0.958632687042732	0.998671441757136	0.724674509977502	0	2.06026988174419	gene	SS	salivaryGlands
FCGR1A	5	-0.0125639220174672	0.221414998393741	0.954749305759718	0.998671441757136	0.350720736240919	0.0245341881247564	4.43171945857669	gene	SS	salivaryGlands
ZNF286A	6	-0.0125749895619401	0.162587817201462	0.9383508799109	0.998405289851547	0.408520013088633	0.00199642377178247	5.06067766231234	gene	SS	salivaryGlands
RP11-613M10.6	1	-0.0125771462983895	0.373398223135268	0.973129990950887	0.998671441757136	NA	NA	NA	gene	SS	salivaryGlands
GPR63	5	-0.0125929262102088	0.218948627778607	0.954134608777903	0.998671441757136	0.674186741752439	0	2.33619758524547	gene	SS	salivaryGlands
RP11-359G22.2	1	-0.0126640549194933	0.373398281743624	0.972944393215667	0.998671441757136	NA	NA	NA	gene	SS	salivaryGlands
RP1-207H1.3	1	-0.0128091849613772	0.373398380514311	0.972634464172365	0.998671441757136	NA	NA	NA	gene	SS	salivaryGlands
RP11-21C4.1	1	-0.0128325260304992	0.373398396504524	0.972584619109383	0.998671441757136	NA	NA	NA	gene	SS	salivaryGlands
FEZF1-AS1	1	-0.0129078465671297	0.373398448302727	0.972423772201197	0.998671441757136	NA	NA	NA	gene	SS	salivaryGlands
KCNQ1OT1_5	1	-0.0129093222291653	0.373398449320573	0.972420620938685	0.998671441757136	NA	NA	NA	gene	SS	salivaryGlands
POPDC3	5	-0.0129282636291051	0.249207408863566	0.958626282462335	0.998671441757136	0.42315583500907	0	3.87522330231023	gene	SS	salivaryGlands
TGIF2	6	-0.012951450171698	0.195533640782593	0.947189594063513	0.998452087582356	0.940397984312745	0	1.24590850025598	gene	SS	salivaryGlands
RPS19BP1	6	-0.0129701366390625	0.276965521023533	0.962649175427403	0.998671441757136	0.230153614516528	0.120597845182865	6.87435553547483	gene	SS	salivaryGlands
RP11-173A6.2	1	-0.0129730677506907	0.373398493400459	0.97228449340843	0.998671441757136	NA	NA	NA	gene	SS	salivaryGlands
RP11-621L6.2	1	-0.0129952688949563	0.373398508803478	0.972237083424609	0.998671441757136	NA	NA	NA	gene	SS	salivaryGlands
RP11-433A10.3	2	-0.0130392721549142	0.509654199941192	0.979588711238951	0.998671441757136	0.265441443511107	0.107568892106853	1.24015365138562	gene	SS	salivaryGlands
PCDHB6	5	-0.0130456788988451	0.226552293102771	0.954080375624569	0.998671441757136	0.887902468569057	0	1.13982918727806	gene	SS	salivaryGlands
C11orf31	6	-0.0130632887923425	0.190131024355298	0.945223028288698	0.998452087582356	0.218257883278049	0.060320465405046	7.03218187737599	gene	SS	salivaryGlands
RP1-197B17.7	1	-0.0131096554352618	0.373398588581577	0.971992815503597	0.998671441757136	NA	NA	NA	gene	SS	salivaryGlands
RP11-714M23.2	1	-0.0131096669475964	0.373398588589641	0.971992790919602	0.998671441757136	NA	NA	NA	gene	SS	salivaryGlands
CTNNA3	5	-0.0131367508910771	0.176854789819653	0.940787693764358	0.998405289851547	0.897027699296584	0	1.08257012272315	gene	SS	salivaryGlands
RP11-278C7.4	1	-0.0131425779933366	0.373398611672755	0.971922511201269	0.998671441757136	NA	NA	NA	gene	SS	salivaryGlands
PTPRG	6	-0.0131528494000114	0.258707932353707	0.959452591258261	0.998671441757136	0.054556354909325	0.204397753157658	10.8442811018299	gene	SS	salivaryGlands
S1PR1	5	-0.0131970540341901	0.267338624990918	0.960628769421953	0.998671441757136	0.23850998724166	0.0976169529476385	5.51390423074227	gene	SS	salivaryGlands
SLC17A6	4	-0.0131976355435973	0.258624884696094	0.959301591485204	0.998671441757136	0.939702453079377	0	0.402611694090598	gene	SS	salivaryGlands
RP11-229E13.4	1	-0.0133112355633193	0.373398730873865	0.971562355925359	0.998671441757136	NA	NA	NA	gene	SS	salivaryGlands
RP11-850A17.1	1	-0.0133249091200375	0.37339874060445	0.971533157364377	0.998671441757136	NA	NA	NA	gene	SS	salivaryGlands
ZNF66	3	-0.0133772241088506	0.276232092450081	0.961375559187816	0.998671441757136	0.560123205051053	0	1.15919702086328	gene	SS	salivaryGlands
SNORA41	3	-0.0134349413692909	0.402817999322189	0.973393579048234	0.998671441757136	0.350938509995443	0.0231721989449201	2.09428851212232	gene	SS	salivaryGlands
ABCD2	6	-0.0134685197576877	0.340857685119431	0.968480897816263	0.998671441757136	0.0775803148582013	0.313803096881839	9.91841114368016	gene	SS	salivaryGlands
GCC1	6	-0.0134739565323149	0.170589724489117	0.937044893755375	0.998405289851547	0.615957124799745	0	3.54919565932783	gene	SS	salivaryGlands
ENO1P3	1	-0.0135095971095705	0.373398873013686	0.971138777962454	0.998671441757136	NA	NA	NA	gene	SS	salivaryGlands
CCDC171	4	-0.0135225448683745	0.219873877323597	0.950959922698525	0.998671441757136	0.15277665195888	0.0830113470298142	5.27433192249614	gene	SS	salivaryGlands
DEFB126	3	-0.0136359734972096	0.26109331305436	0.958348267897288	0.998671441757136	0.926928942389081	0	0.151756739312517	gene	SS	salivaryGlands
TSGA10	6	-0.0136544528771529	0.172021075830018	0.936733058438977	0.998405289851547	0.951543167919457	0	1.12857675179391	gene	SS	salivaryGlands
OR10K2	2	-0.013722791333545	0.358635901553647	0.969477310982018	0.998671441757136	0.828757795631178	0	0.0467835329177566	gene	SS	salivaryGlands
TNNI3K	5	-0.0137394783780655	0.205598039160584	0.94671951291274	0.998452087582356	0.999472445496969	0	0.0656789417468899	gene	SS	salivaryGlands
TCTE3	5	-0.0137615309396132	0.292738828330726	0.962505587960929	0.998671441757136	0.0478002587990113	0.233781900518583	9.59657340642056	gene	SS	salivaryGlands
FRMD7	5	-0.0137676874197982	0.249588819248163	0.956009820656562	0.998671441757136	0.70847187405482	0	2.14847899611601	gene	SS	salivaryGlands
MIR663AHG	3	-0.0137940589418691	0.288179920638153	0.961822928915551	0.998671441757136	0.447549215287048	0	1.60793753803863	gene	SS	salivaryGlands
RP4-710M3.2	1	-0.0137943122056576	0.373399080706345	0.970530817170474	0.998671441757136	NA	NA	NA	gene	SS	salivaryGlands
SFI1	6	-0.0137965894078275	0.2242035460493	0.950932344871129	0.998671441757136	0.117188618068532	0.124446699090048	8.80290469381359	gene	SS	salivaryGlands
CTD-2337I7.1	1	-0.0138487344804431	0.373399120899146	0.970414609688932	0.998671441757136	NA	NA	NA	gene	SS	salivaryGlands
RP11-622C24.2	1	-0.0138785738398856	0.373399143003755	0.970350894207439	0.998671441757136	NA	NA	NA	gene	SS	salivaryGlands
RP11-103B5.4	1	-0.0138810495028765	0.373399144839831	0.970345607974968	0.998671441757136	NA	NA	NA	gene	SS	salivaryGlands
RP11-274B18.3	1	-0.0139206388186732	0.373399174245751	0.970261073907701	0.998671441757136	NA	NA	NA	gene	SS	salivaryGlands
IL20RB-AS1	1	-0.0139334570914104	0.37339918378478	0.970233703449147	0.998671441757136	NA	NA	NA	gene	SS	salivaryGlands
PGA3	1	-0.0139459159602884	0.373399193064763	0.970207100450069	0.998671441757136	NA	NA	NA	gene	SS	salivaryGlands
MLLT4-AS1	3	-0.0139562072830976	0.294277706642238	0.962174268571015	0.998671441757136	0.359443807398776	0.00696561916687992	2.04639484338253	gene	SS	salivaryGlands
MFSD13B	2	-0.0139628853067979	0.464165765866018	0.976001912613633	0.998671441757136	0.0963544115590258	0.275292584112775	2.76487170508251	gene	SS	salivaryGlands
MIR4524B	1	-0.0139876783202818	0.373399224231936	0.970117926959273	0.998671441757136	NA	NA	NA	gene	SS	salivaryGlands
SLC35G2	4	-0.0139885091032877	0.206656611340934	0.946032706193697	0.998452087582356	0.765897317251393	0	1.14635452069759	gene	SS	salivaryGlands
CACNA1C-AS1	1	-0.013996949552542	0.37339923116368	0.970098130522877	0.998671441757136	NA	NA	NA	gene	SS	salivaryGlands
RP11-135F9.4	1	-0.01402016008196	0.373399248537443	0.970048570231192	0.998671441757136	NA	NA	NA	gene	SS	salivaryGlands
FAM46D	5	-0.0140412550787496	0.24496011266791	0.954289828968585	0.998671441757136	0.931502831631638	0	0.850857129708677	gene	SS	salivaryGlands
SYT4	4	-0.0140436896485398	0.243470311451796	0.954002471098794	0.998671441757136	0.858702891965366	0	0.761285184604143	gene	SS	salivaryGlands
CUX1	5	-0.0140536288890891	0.18516325589661	0.939499783597823	0.998405289851547	0.326358231146109	0.0246788688256062	4.63921123742105	gene	SS	salivaryGlands
LENG8	6	-0.0140744363017052	0.184269388228272	0.939117037997629	0.998405289851547	0.633411700372362	0	3.43390293075882	gene	SS	salivaryGlands
PAPPA-AS2	1	-0.014077309056992	0.373399291437821	0.969926543383665	0.998671441757136	NA	NA	NA	gene	SS	salivaryGlands
JMJD6	6	-0.0141089854823175	0.164763041044035	0.931758975234052	0.998405289851547	0.670504934166648	0	3.19139914108505	gene	SS	salivaryGlands
LINC01483	1	-0.0141101908203184	0.37339931620047	0.969856333225021	0.998671441757136	NA	NA	NA	gene	SS	salivaryGlands
EMP1	6	-0.0141278590772926	0.159142854563613	0.929260965229504	0.998405289851547	0.29814486833044	0.0273417722700843	6.08385411253048	gene	SS	salivaryGlands
TTC6	5	-0.0141429068111881	0.192186676048572	0.941337086662622	0.998452087582356	0.941551874329192	0	0.776641558289378	gene	SS	salivaryGlands
CYP7B1	5	-0.0141671498446707	0.349049650230568	0.967624527574532	0.998671441757136	0.0744624654462323	0.306526001524264	8.51405093225509	gene	SS	salivaryGlands
JADE2	4	-0.0142163084294462	0.196756146567349	0.942400217301626	0.998452087582356	0.855380109859818	0	0.775238134063917	gene	SS	salivaryGlands
RP3-525N10.2	3	-0.014218438034925	0.285737669941989	0.960313275586473	0.998671441757136	0.663341051637463	0	0.820932028730073	gene	SS	salivaryGlands
ERICH3-AS1	3	-0.0143135789099905	0.284638990016013	0.959893856682749	0.998671441757136	0.906606506332664	0	0.196093527742487	gene	SS	salivaryGlands
EPHA8	5	-0.0143616237554751	0.247819532849288	0.953786907072023	0.998671441757136	0.214697553789154	0.0940866880018892	5.79865922342532	gene	SS	salivaryGlands
SPIN1	6	-0.0143776475760886	0.282620868586473	0.959427069777804	0.998671441757136	0.0615671171561115	0.236059515804874	10.5287375456965	gene	SS	salivaryGlands
KCNG1	6	-0.0143811126329859	0.186699294717737	0.938601102646842	0.998405289851547	0.877994083987103	0	1.78521472141077	gene	SS	salivaryGlands
ALG9	6	-0.0144069780364036	0.170714038674885	0.932744400291596	0.998405289851547	0.654994497705815	0	3.29247143569093	gene	SS	salivaryGlands
KLHL4	5	-0.014435021713134	0.196600310840408	0.941469365513086	0.998452087582356	0.493159722892348	0	3.40055252692012	gene	SS	salivaryGlands
PMCHL1	6	-0.0144372168149783	0.273166254438097	0.957850313732431	0.998671441757136	0.045286393694361	0.234915169968913	11.3259810062527	gene	SS	salivaryGlands
PTPN2P2	1	-0.0144485689563595	0.373399574383035	0.969133832246023	0.998671441757136	NA	NA	NA	gene	SS	salivaryGlands
ANKH	6	-0.014457301360893	0.135536030972081	0.915052697770305	0.996813718308829	0.878935478604327	0	1.77795968900034	gene	SS	salivaryGlands
RP5-1125N11.2	1	-0.0144602811644817	0.373399583428996	0.969108824955426	0.998671441757136	NA	NA	NA	gene	SS	salivaryGlands
FBXL13	6	-0.01449172277391	0.193372309815738	0.940260797066335	0.998405289851547	0.557270230536186	0	3.94562990324497	gene	SS	salivaryGlands
MRPL53	6	-0.0145085249835976	0.330527054906405	0.964988004637852	0.998671441757136	0.0482372698154925	0.330735548077187	11.1632669284525	gene	SS	salivaryGlands
AC004623.3	1	-0.0145142772290946	0.373399625227816	0.968993535815769	0.998671441757136	NA	NA	NA	gene	SS	salivaryGlands
DBR1	6	-0.0145388612876084	0.205050027290274	0.943474182546965	0.998452087582356	0.551629000428	0	3.98464372339891	gene	SS	salivaryGlands
MAP7	6	-0.0145710683622158	0.276758627176381	0.958011564938334	0.998671441757136	0.0499433183491481	0.232822562582367	11.0734323904793	gene	SS	salivaryGlands
LINC01183	1	-0.0146142960009599	0.373399703064755	0.968779983584335	0.998671441757136	NA	NA	NA	gene	SS	salivaryGlands
CHKB-AS1	3	-0.0146503956740913	0.457875430729566	0.974474869140274	0.998671441757136	0.0918946188933512	0.346379578941917	4.77422561054017	gene	SS	salivaryGlands
GSTTP1	3	-0.0146649728224915	0.307708128759002	0.96198824042759	0.998671441757136	0.894341456502684	0	0.22333526866663	gene	SS	salivaryGlands
IFT81	6	-0.0146713353914001	0.172658951359977	0.932282918936456	0.998405289851547	0.716713921290483	0	2.89146695718833	gene	SS	salivaryGlands
HMGXB4	5	-0.0146842241748388	0.209042305665887	0.943998477415663	0.998452087582356	0.512528524246991	0	3.27735260756937	gene	SS	salivaryGlands
RP11-489P6.1	1	-0.0146909205662978	0.373399763057384	0.968616382430829	0.998671441757136	NA	NA	NA	gene	SS	salivaryGlands
PTPRJ	6	-0.0146922400564481	0.166588239080933	0.929721737482287	0.998405289851547	0.827381573154868	0	2.15449143237479	gene	SS	salivaryGlands
ORMDL2	6	-0.014727565920112	0.269066371865201	0.956348939527027	0.998671441757136	0.183551997041825	0.137862522058433	7.53879933179129	gene	SS	salivaryGlands
MIR2052HG	1	-0.0147510982320923	0.373399810392975	0.968487898043038	0.998671441757136	NA	NA	NA	gene	SS	salivaryGlands
ADD2	6	-0.0147521352451965	0.143013279822821	0.917842171881988	0.997169719470436	0.612692605537464	0	3.57086779157949	gene	SS	salivaryGlands
RP11-480A16.1	3	-0.0147799871460795	0.575494883815015	0.97951080427411	0.998671441757136	0.0638254087664751	0.610337509220317	5.5032078227733	gene	SS	salivaryGlands
RP13-88F20.1	1	-0.0147950817174076	0.373399845112663	0.968393990143483	0.998671441757136	NA	NA	NA	gene	SS	salivaryGlands
ZBTB20-AS4	1	-0.0148235583031276	0.373399867646639	0.968333190835738	0.998671441757136	NA	NA	NA	gene	SS	salivaryGlands
SCARNA20	1	-0.0148514247610973	0.856833498335385	0.986171024782394	0.998803472678328	NA	NA	NA	gene	SS	salivaryGlands
ZNF859P	1	-0.0148936077444096	0.373399923262263	0.968183631688551	0.998671441757136	NA	NA	NA	gene	SS	salivaryGlands
HTR2A	5	-0.0149051723080877	0.231807093156373	0.948731435145163	0.998537671765599	0.26650485077638	0.0626642235241279	5.20912704243018	gene	SS	salivaryGlands
DEFB128	1	-0.0149085091218125	1.09097957159494	0.989097046952699	0.999344620842551	NA	NA	NA	gene	SS	salivaryGlands
OR2L3	2	-0.0149334924831937	0.353539085854093	0.966307372236872	0.998671441757136	0.997252363103851	0	1.18587871182648e-05	gene	SS	salivaryGlands
RP11-26J3.3	1	-0.0149374344814438	0.373399958191754	0.968090059961661	0.998671441757136	NA	NA	NA	gene	SS	salivaryGlands
RP11-84A14.4	1	-0.0150238531699899	0.37340002736733	0.967905554186854	0.998671441757136	NA	NA	NA	gene	SS	salivaryGlands
RP13-631K18.2	1	-0.0150267910353428	0.373400029726017	0.967899281812536	0.998671441757136	NA	NA	NA	gene	SS	salivaryGlands
PPP1R3A	4	-0.0150436929271439	0.226262851689968	0.946989562957754	0.998452087582356	0.843719204360775	0	0.82399645965825	gene	SS	salivaryGlands
PRDX3	6	-0.0150817164236511	0.224652105055233	0.946475303249509	0.998452087582356	0.211728465688763	0.088282127437515	7.12193769644912	gene	SS	salivaryGlands
PPP2CB	6	-0.015094014626535	0.188494184225446	0.936176159483981	0.998405289851547	0.398226737512093	0.00634433618287871	5.14681623805971	gene	SS	salivaryGlands
CLEC12A	6	-0.0150945368147324	0.182042829580315	0.933917136816734	0.998405289851547	0.528753950465504	0	4.14485977979637	gene	SS	salivaryGlands
XRCC6P1	1	-0.0151245233078882	0.37340010845394	0.967690623555304	0.998671441757136	NA	NA	NA	gene	SS	salivaryGlands
ASIC4	3	-0.0151383366917551	0.353075554501177	0.965800675651828	0.998671441757136	0.271893012530447	0.0940257709126804	2.60469325269654	gene	SS	salivaryGlands
RP11-333A23.4	1	-0.0151425256673049	0.373400123011346	0.967652188799842	0.998671441757136	NA	NA	NA	gene	SS	salivaryGlands
CCL21	6	-0.015201946205821	0.30263043951497	0.95993694800585	0.998671441757136	0.154097915524068	0.193296545436541	8.03902576731521	gene	SS	salivaryGlands
RP11-303G3.6	1	-0.015205880028561	0.373400174379842	0.967516928864547	0.998671441757136	NA	NA	NA	gene	SS	salivaryGlands
SMARCAL1	6	-0.0152083516676359	0.215011783483543	0.943610540736727	0.998452087582356	0.565603139844461	0	3.8883308788809	gene	SS	salivaryGlands
MAT2A	6	-0.0152179936910368	0.224328793342798	0.945914675385153	0.998452087582356	0.218523753849865	0.0854445068305058	7.02857575285497	gene	SS	salivaryGlands
RPS6P16	1	-0.0152312672044016	0.373400195024265	0.967462728173427	0.998671441757136	NA	NA	NA	gene	SS	salivaryGlands
BCAR3	6	-0.015242352038135	0.233412343384018	0.947933348073026	0.998452087582356	0.335960600524685	0.0413968633869951	5.70528029648863	gene	SS	salivaryGlands
RSRP1	2	-0.015265847123514	0.427131961082351	0.971489393945623	0.998671441757136	0.125300368663411	0.209861653893239	2.34978399283912	gene	SS	salivaryGlands
RP11-422N16.3	1	-0.0152660093423865	0.373400223331796	0.967388555238802	0.998671441757136	NA	NA	NA	gene	SS	salivaryGlands
RNU6-720P	1	-0.0152663800668546	0.373400223634206	0.96738776376	0.998671441757136	NA	NA	NA	gene	SS	salivaryGlands
PPM1M	6	-0.0152814290069784	0.214383697775873	0.943174322055311	0.998452087582356	0.547424749207605	0	4.01384211594144	gene	SS	salivaryGlands
BSN-AS2	2	-0.0152909033208708	0.342474432915165	0.964387638306034	0.998671441757136	0.281082770053483	0.0365416693210961	1.16184723165794	gene	SS	salivaryGlands
SZT2	3	-0.0152979315167973	0.196269641842956	0.937873042491568	0.998405289851547	0.589740759036542	0	1.05614446021315	gene	SS	salivaryGlands
SAAL1	6	-0.015302499544625	0.296697521111925	0.958866467383087	0.998671441757136	0.1473233901749	0.193860751844074	8.16595852162176	gene	SS	salivaryGlands
LINC01547	2	-0.0153379458296814	0.275938333188065	0.955672663797222	0.998671441757136	0.432619511381659	0	0.615780774992663	gene	SS	salivaryGlands
CBX1	6	-0.0153587404784737	0.188440959923465	0.935040939330442	0.998405289851547	0.438958099667822	0	4.81432469218788	gene	SS	salivaryGlands
HECTD4	4	-0.0153634001800377	0.15716750134013	0.922129412228316	0.997173739383385	0.575595087823921	0	1.98466762344599	gene	SS	salivaryGlands
HAND2-AS1	3	-0.0153685387236012	0.240882383598597	0.949128676155214	0.998655466690436	0.931370248198122	0	0.142196784084964	gene	SS	salivaryGlands
LMOD2	4	-0.0154193248789985	0.266898108979931	0.953929981052692	0.998671441757136	0.954054210483588	0	0.331217748845628	gene	SS	salivaryGlands
RP1-310O13.7	1	-0.0154403904903472	0.373400366389983	0.967016263698244	0.998671441757136	NA	NA	NA	gene	SS	salivaryGlands
RP11-2C24.9	2	-0.0154862889822064	0.275325808668089	0.955144929223394	0.998671441757136	0.976979519575576	0	0.000832662826445184	gene	SS	salivaryGlands
TYRP1	5	-0.0155344452304283	0.245893356376498	0.949626723219764	0.998671441757136	0.902704512996412	0	1.04624506569759	gene	SS	salivaryGlands
IL11	4	-0.0155386447340373	0.230279765129056	0.946201774502316	0.998452087582356	0.999261849571615	0	0.0198276821176081	gene	SS	salivaryGlands
RNF216-IT1	1	-0.0155618583759339	0.373400466999442	0.966756942764861	0.998671441757136	NA	NA	NA	gene	SS	salivaryGlands
CSF2RA	6	-0.0155675442650687	0.202765415655325	0.938801638791397	0.998405289851547	0.160987892822501	0.0885742941220459	7.91490964418923	gene	SS	salivaryGlands
PALLD	6	-0.0155739854018542	0.284070691713621	0.956278416855044	0.998671441757136	0.04863177995087	0.242980064205204	11.1422299156579	gene	SS	salivaryGlands
RP11-280O24.3	1	-0.0155882413266643	0.373400488956133	0.966700618480705	0.998671441757136	NA	NA	NA	gene	SS	salivaryGlands
DRAM1	5	-0.0156693436107932	0.237976019318089	0.947501856019221	0.998452087582356	0.393332176764716	0.00729650384278671	4.09476891772164	gene	SS	salivaryGlands
MGC57346	2	-0.0156852572881545	0.249548895976668	0.949882410917	0.998671441757136	0.926286890872289	0	0.00855948710499118	gene	SS	salivaryGlands
SCAMP1-AS1	3	-0.0156980745747548	0.287121590269832	0.956398214586023	0.998671441757136	0.507998135256968	0	1.35455500432878	gene	SS	salivaryGlands
MIR6756	2	-0.0156988642211317	0.359313738707538	0.965150518849812	0.998671441757136	0.153990060965242	0.136494872344134	2.03227391137727	gene	SS	salivaryGlands
LINC01149	2	-0.0157616899507641	0.43940895996039	0.971385852669841	0.998671441757136	0.710396449331146	0	0.137881288607487	gene	SS	salivaryGlands
EXOG	5	-0.0157787011166025	0.192784436850524	0.934768903394577	0.998405289851547	0.736926838904892	0	1.99365031911813	gene	SS	salivaryGlands
RP11-1281K21.8	1	-0.0157924584102346	0.373400660169888	0.966264646650942	0.998671441757136	NA	NA	NA	gene	SS	salivaryGlands
CEP97	5	-0.0158941902379219	0.198272227636412	0.936107241474009	0.998405289851547	0.4314308272726	0	3.81634642023116	gene	SS	salivaryGlands
AC004945.1	1	-0.0159764496701098	0.373400816334725	0.965871862969044	0.998671441757136	NA	NA	NA	gene	SS	salivaryGlands
DESI2	4	-0.0159821850061288	0.222031906038697	0.942616647141516	0.998452087582356	0.186713956522039	0.0741439209206046	4.80413742883438	gene	SS	salivaryGlands
LRRC71	3	-0.016029998572375	0.52407935375728	0.975598935090079	0.998671441757136	0.0870249788091234	0.47900442986756	4.88312017757597	gene	SS	salivaryGlands
SIGLEC20P	1	-0.0160504915173334	0.373400879689062	0.965713801250363	0.998671441757136	NA	NA	NA	gene	SS	salivaryGlands
AC092162.1	1	-0.0160540482369458	0.373400882739763	0.965706208536531	0.998671441757136	NA	NA	NA	gene	SS	salivaryGlands
FLVCR1-AS1	3	-0.0160573949061564	0.398462047143261	0.967855205459035	0.998671441757136	0.21121602044122	0.176075051929344	3.10974775132998	gene	SS	salivaryGlands
CT45A5	3	-0.016118090504539	0.304012368314643	0.957717663553361	0.998671441757136	0.975569404918373	0	0.0494679468087717	gene	SS	salivaryGlands
SUDS3	6	-0.0161328310454145	0.355505897072918	0.963804481807693	0.998671441757136	0.0125273914400078	0.473692490091987	14.538512397855	gene	SS	salivaryGlands
RP11-511B23.3	1	-0.0161409297794362	0.373400957470491	0.965520739026726	0.998671441757136	NA	NA	NA	gene	SS	salivaryGlands
RP4-622L5.7	1	-0.0161750923483109	0.37340098696573	0.965447811363104	0.998671441757136	NA	NA	NA	gene	SS	salivaryGlands
RP11-536O18.1	1	-0.0162192503639061	0.373401025183221	0.965353546631109	0.998671441757136	NA	NA	NA	gene	SS	salivaryGlands
CASC16	3	-0.0162737844769468	0.284723773080536	0.954420612988466	0.998671441757136	0.896498713483063	0	0.218516841963939	gene	SS	salivaryGlands
ARL10	6	-0.0162795830651765	0.169960151627431	0.92369156476925	0.997174878565217	0.487048890819281	0	4.4466808899351	gene	SS	salivaryGlands
TEX30	4	-0.0162934798307912	0.330860374329902	0.960723422012272	0.998671441757136	0.156233696206896	0.182754604471786	5.22216167627715	gene	SS	salivaryGlands
SPATS1	4	-0.0163114964334868	0.560145592505842	0.976768804023551	0.998671441757136	0.13906043227169	0.522188278116511	5.49295769807273	gene	SS	salivaryGlands
HIST1H2BH	5	-0.0163230287804579	0.38795751067055	0.966439492126787	0.998671441757136	0.0969045999639768	0.351338508947249	7.85841252759641	gene	SS	salivaryGlands
LOC441056	1	-0.0163234149982657	0.522582251313871	0.975081275437151	0.998671441757136	NA	NA	NA	gene	SS	salivaryGlands
LOC653543	1	-0.0163234149982657	0.522582251313871	0.975081275437151	0.998671441757136	NA	NA	NA	gene	SS	salivaryGlands
LOC653544	1	-0.0163234149982657	0.522582251313871	0.975081275437151	0.998671441757136	NA	NA	NA	gene	SS	salivaryGlands
LOC653545	1	-0.0163234149982657	0.522582251313871	0.975081275437151	0.998671441757136	NA	NA	NA	gene	SS	salivaryGlands
LOC653548	1	-0.0163234149982657	0.522582251313871	0.975081275437151	0.998671441757136	NA	NA	NA	gene	SS	salivaryGlands
LOC728410	1	-0.0163234149982657	0.522582251313871	0.975081275437151	0.998671441757136	NA	NA	NA	gene	SS	salivaryGlands
DCAF8	5	-0.0163374335819773	0.169644952302782	0.923279386669432	0.997173739383385	0.267825865853185	0.0337053613992635	5.19543605404893	gene	SS	salivaryGlands
ZNF98	1	-0.016341222386154	0.373401131287843	0.965093173924103	0.998671441757136	NA	NA	NA	gene	SS	salivaryGlands
RP11-363L24.3	1	-0.0163906789708244	0.373401174537099	0.964987600468027	0.998671441757136	NA	NA	NA	gene	SS	salivaryGlands
OR10K1	2	-0.0164093122610735	0.350750680525139	0.96268585289696	0.998671441757136	0.951953887571676	0	0.0036304613647358	gene	SS	salivaryGlands
DPP9-AS1	1	-0.0164099978447529	0.373401191466745	0.964946361236305	0.998671441757136	NA	NA	NA	gene	SS	salivaryGlands
EDN3	6	-0.0164413621921237	0.325477368450805	0.959712307512211	0.998671441757136	0.0316583222029437	0.353897269678451	12.2387902852954	gene	SS	salivaryGlands
NPIPB6	3	-0.0164557601455573	0.408289017810954	0.967850609459097	0.998671441757136	0.139229882685538	0.24113510875627	3.94325775931202	gene	SS	salivaryGlands
PSG5	5	-0.0164801338925251	0.212289010897182	0.938121860813073	0.998405289851547	0.833333384894226	0	1.46209836963402	gene	SS	salivaryGlands
CHST4	6	-0.0165073797486373	0.211437882940127	0.937770774871375	0.998405289851547	0.966866700382855	0	0.945158951546511	gene	SS	salivaryGlands
FEZF1	2	-0.0165154845261062	0.350801416324227	0.962450026596225	0.998671441757136	0.950405737456311	0	0.00386850024718344	gene	SS	salivaryGlands
IMPAD1	6	-0.0165435992046667	0.130395160857289	0.899041074852376	0.995554090994382	0.910206721822536	0	1.52465923921845	gene	SS	salivaryGlands
RP11-573M3.3	1	-0.0165444441793482	0.373401309837959	0.964659366752469	0.998671441757136	NA	NA	NA	gene	SS	salivaryGlands
HNRNPKP3	1	-0.0165585019386932	0.37340132227067	0.964629358780754	0.998671441757136	NA	NA	NA	gene	SS	salivaryGlands
ANKRD36C	4	-0.0165589020143195	0.234640660148274	0.943738933748832	0.998452087582356	0.522755744991377	0	2.24697179862027	gene	SS	salivaryGlands
ALOX12B	5	-0.0165666234256239	0.256612356681984	0.948525172371986	0.998537671765599	0.418831864416155	0	3.90632453995814	gene	SS	salivaryGlands
RNU11-2P	1	-0.0165721720985751	0.373401334370714	0.964600178237454	0.998671441757136	NA	NA	NA	gene	SS	salivaryGlands
OR2V1	1	-0.0165733953822338	0.373401335453982	0.964597566998917	0.998671441757136	NA	NA	NA	gene	SS	salivaryGlands
PROS1	6	-0.0165838154205919	0.315374693103273	0.958062980049257	0.998671441757136	0.0350935442123087	0.321138177036545	11.9777780725466	gene	SS	salivaryGlands
DSC1	5	-0.0165908738055107	0.225477460541136	0.941343730730425	0.998452087582356	0.447149580884112	0	3.70671801314008	gene	SS	salivaryGlands
DHX9P1	1	-0.0165988148065282	0.37340135798201	0.964543306428692	0.998671441757136	NA	NA	NA	gene	SS	salivaryGlands
PRORY	2	-0.0166845377900806	1.05591641125471	0.987393148706165	0.998921190721018	0.0372106761990214	1.72635666910469	4.34074324560643	gene	SS	salivaryGlands
ABCC3	6	-0.0166986852228981	0.160740623464923	0.917259892346126	0.997103928581233	0.834717601841971	0	2.10299801083394	gene	SS	salivaryGlands
RP4-601P9.2	1	-0.0167308711977249	0.373401475572887	0.964261420274664	0.998671441757136	NA	NA	NA	gene	SS	salivaryGlands
RP11-321G12.1	1	-0.0167694737929575	0.373401510122936	0.964179020482086	0.998671441757136	NA	NA	NA	gene	SS	salivaryGlands
CCNI	6	-0.0167875464250665	0.173652897518663	0.922986082880987	0.997173739383385	0.421479986003121	0	4.95432392759551	gene	SS	salivaryGlands
CTD-2235C13.1	1	-0.0169031808442723	0.373401630408766	0.9638936170783	0.998671441757136	NA	NA	NA	gene	SS	salivaryGlands
LRIG2	5	-0.0169065801628469	0.213039194136327	0.936747068720186	0.998405289851547	0.296337215997168	0.0431464569634958	4.91303868425606	gene	SS	salivaryGlands
MBL2	4	-0.0169074900707303	0.36082138962895	0.962626134297349	0.998671441757136	0.260707127198369	0.136273721909703	4.00701969044083	gene	SS	salivaryGlands
MC5R	4	-0.0169438230614326	0.338283943765052	0.960052599477368	0.998671441757136	0.644484838789428	0	1.66615276700237	gene	SS	salivaryGlands
RP1-153G14.4	1	-0.0169444192767133	0.373401667700514	0.963805592872877	0.998671441757136	NA	NA	NA	gene	SS	salivaryGlands
RP11-572B2.1	1	-0.0169499981472524	0.373401672752442	0.963793684705234	0.998671441757136	NA	NA	NA	gene	SS	salivaryGlands
GPN2	5	-0.0169518828167671	0.210071081173395	0.935683767763285	0.998405289851547	0.674839527817833	0	2.33260370027125	gene	SS	salivaryGlands
ZBTB11-AS1	3	-0.0169989540257773	0.31615572402149	0.957120274428958	0.998671441757136	0.257809986562582	0.0815801654902635	2.7110649031825	gene	SS	salivaryGlands
TECTB	5	-0.0170103554097273	0.25607667912092	0.947038030705571	0.998452087582356	0.491998461104947	0	3.40803760364805	gene	SS	salivaryGlands
RP11-429P3.3	1	-0.0170271414106933	0.373401742779755	0.963629022341244	0.998671441757136	NA	NA	NA	gene	SS	salivaryGlands
PSTK	6	-0.0170379838951028	0.237884450898237	0.94290198300368	0.998452087582356	0.216027393781897	0.0972449329540977	7.06258291344231	gene	SS	salivaryGlands
XXbac-BPG249D20.9	1	-0.0170391223688503	0.373401753684077	0.963603449122775	0.998671441757136	NA	NA	NA	gene	SS	salivaryGlands
LOC101060211	2	-0.0170631884582808	0.314357883615082	0.956712482824998	0.998671441757136	0.824236186633247	0	0.0493283251061666	gene	SS	salivaryGlands
LOC102723631	2	-0.0170631884582808	0.314357883615082	0.956712482824998	0.998671441757136	0.824236186633247	0	0.0493283251061666	gene	SS	salivaryGlands
LOC102723680	2	-0.0170631884582808	0.314357883615082	0.956712482824998	0.998671441757136	0.824236186633247	0	0.0493283251061666	gene	SS	salivaryGlands
LOC102723737	2	-0.0170631884582808	0.314357883615082	0.956712482824998	0.998671441757136	0.824236186633247	0	0.0493283251061666	gene	SS	salivaryGlands
TNR	6	-0.0170740536776779	0.177042077417002	0.923170605600429	0.997173739383385	0.912167241195512	0	1.50780607632431	gene	SS	salivaryGlands
SV2B	6	-0.0171278299132816	0.329324084319822	0.958521489223926	0.998671441757136	0.0125198538172168	0.400138507010369	14.5399806140073	gene	SS	salivaryGlands
TAF1	6	-0.0171776147982025	0.171704507022209	0.920311201094507	0.997169719470436	0.49362100979936	0	4.39818043216601	gene	SS	salivaryGlands
RP11-76C10.3	1	-0.0172029038029423	0.373401903516784	0.963253863511475	0.998671441757136	NA	NA	NA	gene	SS	salivaryGlands
LYARP1	1	-0.0172317600482099	0.373401930063944	0.963192271662082	0.998671441757136	NA	NA	NA	gene	SS	salivaryGlands
ATP5I	6	-0.0172493463144675	0.211197794697061	0.934906038490558	0.998405289851547	0.293972491392674	0.0490986160462958	6.12789396005321	gene	SS	salivaryGlands
OR4N5	2	-0.0172681928475282	0.367086264313967	0.96248035958793	0.998671441757136	0.753564448798598	0	0.0985601097795606	gene	SS	salivaryGlands
NFATC1	6	-0.0173030231407504	0.169173146639789	0.918534459280339	0.997169719470436	0.377768651494651	0.0107762495304505	5.32279245493376	gene	SS	salivaryGlands
PTGS1	6	-0.017313571822262	0.156599849327231	0.911965812814179	0.996809228971891	0.526337026550722	0	4.16199026834648	gene	SS	salivaryGlands
WARS2	6	-0.0173250086435721	0.185912605621165	0.925753418053355	0.997678921106193	0.394404562687096	0.00750272202531103	5.17919801205544	gene	SS	salivaryGlands
GOLGA8M	1	-0.0173491678892233	0.373402038535549	0.962941674378627	0.998671441757136	NA	NA	NA	gene	SS	salivaryGlands
RP11-145A3.1	1	-0.0173594357790699	0.373402048056944	0.962919758604831	0.998671441757136	NA	NA	NA	gene	SS	salivaryGlands
AC114730.8	1	-0.0173614744960887	0.373402049948113	0.962915407172803	0.998671441757136	NA	NA	NA	gene	SS	salivaryGlands
RP1-228H13.5	2	-0.0173714898248548	0.308604916276288	0.955110477640531	0.998671441757136	0.850899128088848	0	0.0353332198470063	gene	SS	salivaryGlands
NTAN1P2	2	-0.0173842377385461	0.565090840697127	0.975458056747396	0.998671441757136	0.0440393633097419	0.48133988918949	4.05505197120073	gene	SS	salivaryGlands
ARL11	6	-0.0174080902602557	0.175990330653865	0.921205728793065	0.997173739383385	0.588127728557652	0	3.73524568475325	gene	SS	salivaryGlands
SPATA2	6	-0.017422736838533	0.181120938899511	0.923366543197132	0.997173739383385	0.364731309732889	0.0159828207753064	5.43854861101939	gene	SS	salivaryGlands
KCNB2	5	-0.0174337129457613	0.239370550021018	0.941940215001251	0.998452087582356	0.387525355948106	0.0107344814344462	4.13896641866188	gene	SS	salivaryGlands
SYT17	5	-0.0175388006807362	0.201791387545318	0.930738673662504	0.998405289851547	0.841722212542122	0	1.41420607140366	gene	SS	salivaryGlands
PDE4D	6	-0.0175638309919903	0.160977662508581	0.913117420000387	0.996809228971891	0.242187398652604	0.039265878803308	6.72153465721401	gene	SS	salivaryGlands
RP11-381P6.1	2	-0.0175687249366269	0.440113809418214	0.968158026207469	0.998671441757136	0.640992023935786	0	0.217447098414406	gene	SS	salivaryGlands
SLC17A4	5	-0.0175832882181836	0.210970525058971	0.933577409081519	0.998405289851547	0.534333124641837	0	3.14210059368052	gene	SS	salivaryGlands
FAM136A	5	-0.0175893682562355	0.22502597021668	0.937696048780287	0.998405289851547	0.706793636030988	0	2.15762831323969	gene	SS	salivaryGlands
SBF1P1	1	-0.0176537532013471	0.37340232337185	0.962291580486012	0.998671441757136	NA	NA	NA	gene	SS	salivaryGlands
EMSY	2	-0.0176831567016837	0.324923000842315	0.956598467953921	0.998671441757136	0.241176640575693	0.0576662587451593	1.37370319870291	gene	SS	salivaryGlands
RP11-166A12.1	1	-0.0176877677278237	0.373402355488598	0.962218982973067	0.998671441757136	NA	NA	NA	gene	SS	salivaryGlands
TRIM43	4	-0.0177288853751896	0.26427287293438	0.946513614445634	0.998452087582356	0.794316134079553	0	1.02866582762774	gene	SS	salivaryGlands
CST2	4	-0.0177578218770491	0.345621693133905	0.959023230270292	0.998671441757136	0.435834151408907	0	2.72595718037043	gene	SS	salivaryGlands
PITX3	4	-0.0177786947586182	0.346919726953873	0.959128471870505	0.998671441757136	0.624057038827473	0	1.75827288903444	gene	SS	salivaryGlands
CBY3	2	-0.0178453513648038	0.308530505513304	0.953876213127088	0.998671441757136	0.981099959860531	0	0.000561211511595922	gene	SS	salivaryGlands
RP4-668E10.4	1	-0.0178464616140823	0.373402506145454	0.961880285567554	0.998671441757136	NA	NA	NA	gene	SS	salivaryGlands
COX6A1	6	-0.0178595155763901	0.254122033429567	0.9439713675145	0.998452087582356	0.112339917350774	0.163613990113534	8.91897565084417	gene	SS	salivaryGlands
LOC101930655	2	-0.0178860667801622	0.283908769277014	0.94976702512696	0.998671441757136	0.282791450889217	0.0259675033689624	1.15362568554624	gene	SS	salivaryGlands
GAL3ST2	5	-0.0178955710614968	0.269760710277887	0.947108184048824	0.998452087582356	0.356293601833454	0.034438039378259	4.38588665753343	gene	SS	salivaryGlands
TMPO-AS1	3	-0.0179637100205429	0.306128679090775	0.953206783680136	0.998671441757136	0.339756800824104	0.0237327370043158	2.15905041801781	gene	SS	salivaryGlands
RP11-311F12.1	1	-0.0179699045729236	0.373402624267099	0.96161682859812	0.998671441757136	NA	NA	NA	gene	SS	salivaryGlands
PIP5K1B	6	-0.0179906754194377	0.265778373196556	0.946031998543875	0.998452087582356	0.181218226105675	0.13615427522656	7.57576189918725	gene	SS	salivaryGlands
LINC00354	2	-0.0180021942950245	0.315719933339182	0.954529657731237	0.998671441757136	0.629235472476508	0	0.233098938081758	gene	SS	salivaryGlands
AC007326.10	1	-0.0180218876664951	0.373402674252956	0.961505885498885	0.998671441757136	NA	NA	NA	gene	SS	salivaryGlands
NAV2	6	-0.0180219961250491	0.13013577716526	0.889856255118668	0.995267607068474	0.943190656000357	0	1.21746751849551	gene	SS	salivaryGlands
DDX28	6	-0.0181710261433186	0.166601047986141	0.913147684316099	0.996809228971891	0.544256862843195	0	4.03591420996748	gene	SS	salivaryGlands
ZNF525	3	-0.0183267209001276	0.317763662975478	0.954008255572169	0.998671441757136	0.138265072312317	0.149818414986988	3.95716524474321	gene	SS	salivaryGlands
NUDT16	6	-0.0183403517181145	0.207212344780903	0.929471386232065	0.998405289851547	0.157906475700627	0.0937487869027671	7.96982526666267	gene	SS	salivaryGlands
UBXN8	4	-0.0183409841524625	0.270505109700215	0.945942672788903	0.998452087582356	0.825239608381813	0	0.900779853377267	gene	SS	salivaryGlands
RBM44	3	-0.0183763954556805	0.284958868834731	0.948581751467032	0.998537671765599	0.324360589463213	0.0297225467715073	2.25179890319153	gene	SS	salivaryGlands
CTC-250P20.1	1	-0.0184800011112567	0.373403121008174	0.960528207317819	0.998671441757136	NA	NA	NA	gene	SS	salivaryGlands
RP3-425C14.5	1	-0.0184933586894876	0.373403134202817	0.960499701313521	0.998671441757136	NA	NA	NA	gene	SS	salivaryGlands
RP6-191P20.4	1	-0.0185406098563787	0.373403180954123	0.960398864455072	0.998671441757136	NA	NA	NA	gene	SS	salivaryGlands
TMEM223	5	-0.0185662927737176	0.236671107706029	0.937471969215436	0.998405289851547	0.208035011668168	0.0877701046455145	5.88329545889649	gene	SS	salivaryGlands
RP5-892K4.1	2	-0.0185850463400507	0.308872420982431	0.952019741875718	0.998671441757136	0.690892660268962	0	0.158120709452394	gene	SS	salivaryGlands
ANKRD13B	6	-0.0185955805536678	0.213161931853796	0.930483229992719	0.998405289851547	0.797125106080041	0	2.36196079246706	gene	SS	salivaryGlands
NUP50-AS1	3	-0.018626635615261	0.39375613458932	0.962270139744979	0.998671441757136	0.205531316634411	0.175963200470226	3.16431372854965	gene	SS	salivaryGlands
TOM1L1	6	-0.018649792327115	0.182507940109236	0.9186088835774	0.997169719470436	0.678939002550184	0	3.13657706932703	gene	SS	salivaryGlands
RP11-1134I14.8	1	-0.0186550507110414	0.373403294678674	0.960154643510164	0.998671441757136	NA	NA	NA	gene	SS	salivaryGlands
USP36	6	-0.018677949750396	0.192641892337402	0.92276066704631	0.997173739383385	0.227352195933117	0.0603296350586086	6.91089190568046	gene	SS	salivaryGlands
OR2M3	2	-0.0187024034531136	0.340566379173558	0.956205712049466	0.998671441757136	0.991279898552214	0	0.000119448374400794	gene	SS	salivaryGlands
ARAP1-AS2	1	-0.0187419559820442	0.373403381507455	0.959969187148107	0.998671441757136	NA	NA	NA	gene	SS	salivaryGlands
ZAR1L	2	-0.0187667276484451	0.367791845057298	0.959305277086056	0.998671441757136	0.749530263922168	0	0.101926188173924	gene	SS	salivaryGlands
LOC100294412	1	-0.0188702953524071	0.720323757016438	0.979100237627536	0.998671441757136	NA	NA	NA	gene	SS	salivaryGlands
EBF4	4	-0.0188832205450193	0.361266148201901	0.958313912302965	0.998671441757136	0.164652611476282	0.201882813256445	5.09952799198326	gene	SS	salivaryGlands
HNRNPF	5	-0.0189030792078509	0.225873147523339	0.933303768789054	0.998405289851547	0.391393098862998	0.00721766720410721	4.10947208706638	gene	SS	salivaryGlands
ATP6V1G3	5	-0.0189288625862573	0.244668204468429	0.938332835534541	0.998405289851547	0.977148862188909	0	0.461393439652817	gene	SS	salivaryGlands
UQCC1	4	-0.0189316731243885	0.177324165797088	0.914976942268271	0.996813718308829	0.714192192055866	0	1.36316126236979	gene	SS	salivaryGlands
RP11-486I11.2	1	-0.0189488092518295	0.373403589802011	0.959527770303585	0.998671441757136	NA	NA	NA	gene	SS	salivaryGlands
PCDHB18P	1	-0.0189681579694246	0.373403609402469	0.959486481562026	0.998671441757136	NA	NA	NA	gene	SS	salivaryGlands
SLC14A2	4	-0.0189751847873877	0.220083841543782	0.931293136009045	0.998405289851547	0.880607480676061	0	0.668411629768217	gene	SS	salivaryGlands
RP11-555J4.4	1	-0.0189993350629867	0.373403641027282	0.959419952177702	0.998671441757136	NA	NA	NA	gene	SS	salivaryGlands
TSC22D1	6	-0.0190042703008452	0.166112983470516	0.908916204557431	0.996633277185721	0.569588904333497	0	3.86105699488398	gene	SS	salivaryGlands
FOCAD	4	-0.0190571304884531	0.241835113306513	0.937189982027031	0.998405289851547	0.271231534827584	0.0547128734531607	3.91104253813427	gene	SS	salivaryGlands
CSRP2BP	6	-0.0190758602112349	0.180885261556044	0.916012121966989	0.996982880154461	0.572204558325326	0	3.84320363298338	gene	SS	salivaryGlands
C17orf89	5	-0.0191101759477057	0.308358881337093	0.950583685331058	0.998671441757136	0.121160492524509	0.200026736197575	7.29364596953076	gene	SS	salivaryGlands
CTD-2073O6.1	1	-0.0191207821351838	0.373403764713582	0.959160796854532	0.998671441757136	NA	NA	NA	gene	SS	salivaryGlands
KCTD13	6	-0.019128854772863	0.192111748768019	0.920684521964864	0.997169719470436	0.552968646872376	0	3.97536211853551	gene	SS	salivaryGlands
CTC-137K3.1	1	-0.0191326242740857	0.373403776816233	0.959135527215586	0.998671441757136	NA	NA	NA	gene	SS	salivaryGlands
PJA1	6	-0.019150606600901	0.214107417114784	0.928729120532962	0.998405289851547	0.50612824981429	0	4.30689348918272	gene	SS	salivaryGlands
GFI1B	5	-0.0191521737129887	0.236772206590059	0.935530541425917	0.998405289851547	0.274109076033986	0.0617825494236089	5.13109300596215	gene	SS	salivaryGlands
RP11-496I9.1	1	-0.0192115794003455	0.37340385769979	0.958967047993855	0.998671441757136	NA	NA	NA	gene	SS	salivaryGlands
KRT33B	5	-0.0192501086023053	0.256021430343284	0.940063984282433	0.998405289851547	0.567607950410813	0	2.94182279046833	gene	SS	salivaryGlands
OR13H1	1	-0.0193047216185384	0.781968093762555	0.980304343613335	0.998671441757136	NA	NA	NA	gene	SS	salivaryGlands
SNCB	5	-0.0193047339897581	0.240167974664414	0.935934926532892	0.998405289851547	0.989761177198774	0	0.300820010457791	gene	SS	salivaryGlands
IQCF3	4	-0.019366542041909	0.239407542979105	0.93552655638197	0.998405289851547	0.556006891596156	0	2.07981606235286	gene	SS	salivaryGlands
NDUFA8	6	-0.01936727790329	0.213275394566755	0.927644535241407	0.998240788458021	0.555457510722456	0	3.95814622558511	gene	SS	salivaryGlands
STX3	6	-0.0193774900331466	0.222691195543996	0.930659533185145	0.998405289851547	0.18364358951974	0.0985665251825152	7.53735704070798	gene	SS	salivaryGlands
MAGI3	6	-0.0193956375760321	0.174289478463123	0.911391109736938	0.996809228971891	0.693519453588059	0	3.04194241959648	gene	SS	salivaryGlands
LINC01605	1	-0.0194135749393531	0.373404066145052	0.958536026561387	0.998671441757136	NA	NA	NA	gene	SS	salivaryGlands
AC104024.1	1	-0.0194147487913654	0.373404067362756	0.958533521813905	0.998671441757136	NA	NA	NA	gene	SS	salivaryGlands
ZNF883	4	-0.0194852957891849	0.274520331315387	0.943414129141205	0.998452087582356	0.759383738103451	0	1.17342980790282	gene	SS	salivaryGlands
TBC1D1	6	-0.019518674064366	0.148706287188452	0.89557236325064	0.995363836467971	0.401672686235143	0.0031733921276958	5.11780822073902	gene	SS	salivaryGlands
RP3-523C21.3	1	-0.0195395158654096	0.373404197210624	0.95826729821744	0.998671441757136	NA	NA	NA	gene	SS	salivaryGlands
DNAJC6	6	-0.0195705352233837	0.180052990095009	0.913445837450634	0.996809228971891	0.997201276640699	0	0.322360009451901	gene	SS	salivaryGlands
RNF148	5	-0.019581037876191	0.254071764735686	0.938568713412216	0.998405289851547	0.574366366565318	0	2.90194568096434	gene	SS	salivaryGlands
RP3-467N11.1	1	-0.019612624518915	0.373404273682897	0.958111303832886	0.998671441757136	NA	NA	NA	gene	SS	salivaryGlands
DRP2	5	-0.0196646785100797	0.286888035000008	0.945351971074946	0.998452087582356	0.12753521873742	0.171617752698853	7.16271648063573	gene	SS	salivaryGlands
ADAM32	5	-0.0196893592891313	0.341077210054415	0.953966097909466	0.998671441757136	0.108848857335354	0.25457668079928	7.56565345188019	gene	SS	salivaryGlands
LRRC17	6	-0.0196895529393587	0.323677137874909	0.951493927171043	0.998671441757136	0.0284201822750014	0.356306273371694	12.5108587390422	gene	SS	salivaryGlands
LIMD1	6	-0.01969401664116	0.158223095110687	0.900943212250246	0.996107109550055	0.745978585705877	0	2.70091436589511	gene	SS	salivaryGlands
RP11-25I9.3	1	-0.0197045734456506	0.373404370267706	0.957915111740339	0.998671441757136	NA	NA	NA	gene	SS	salivaryGlands
MOV10L1	6	-0.0197179699182566	0.179420503604425	0.91249020057642	0.996809228971891	0.586825222078081	0	3.74403184212742	gene	SS	salivaryGlands
C10orf54	6	-0.0197470565797904	0.30833429479948	0.948934946423733	0.998589568510245	0.0566782896324084	0.286500554363753	10.7449393960801	gene	SS	salivaryGlands
RP11-823P9.3	1	-0.0197547380382064	0.37340442315195	0.957808076323307	0.998671441757136	NA	NA	NA	gene	SS	salivaryGlands
LINC00083	1	-0.0197672849002686	0.373404436400055	0.957781305403302	0.998671441757136	NA	NA	NA	gene	SS	salivaryGlands
AC007040.6	1	-0.0197810498342145	0.373404450943986	0.957751935572399	0.998671441757136	NA	NA	NA	gene	SS	salivaryGlands
RP11-481J2.2	1	-0.019801870296037	0.373404472961974	0.957707511686649	0.998671441757136	NA	NA	NA	gene	SS	salivaryGlands
IRAK2	6	-0.0198165170806298	0.182830779591325	0.913688550737109	0.996809228971891	0.596173138826994	0	3.68113973158053	gene	SS	salivaryGlands
S100A12	4	-0.0198175594646393	0.347734380376382	0.954552755277041	0.998671441757136	0.442643692354289	0	2.68581253381326	gene	SS	salivaryGlands
PET117	5	-0.0198307479156173	0.170814629545787	0.907577142416433	0.996633277185721	0.591168542835709	0	2.80384869432445	gene	SS	salivaryGlands
LINC00680	1	-0.0198401753420939	0.373404513530707	0.957625781923384	0.998671441757136	NA	NA	NA	gene	SS	salivaryGlands
LINC00485	2	-0.0198607040135281	0.308828111895561	0.948723473240152	0.998537671765599	0.713239198111593	0	0.135063044141526	gene	SS	salivaryGlands
DOCK4-AS1	3	-0.0199153478314787	0.288710573039717	0.945005284225346	0.998452087582356	0.400183084075341	0	1.83166625280632	gene	SS	salivaryGlands
BBOX1	6	-0.0199667540647569	0.217417233525956	0.926828249659148	0.998152876005692	0.503032302492272	0	4.32937015252721	gene	SS	salivaryGlands
RP11-141M1.3	1	-0.0199783967606343	0.373404660572342	0.957330868997735	0.998671441757136	NA	NA	NA	gene	SS	salivaryGlands
ANO7	5	-0.0200378356770141	0.229174820843783	0.930325974605956	0.998405289851547	0.835309992876092	0	1.45085366775651	gene	SS	salivaryGlands
RP11-347C12.11	1	-0.0200900690026374	0.37340478011615	0.957092606625927	0.998671441757136	NA	NA	NA	gene	SS	salivaryGlands
EXOC4	6	-0.0201527457829482	0.163894615312041	0.902137497927838	0.996121863194051	0.52362208530636	0	4.18128202247981	gene	SS	salivaryGlands
ZKSCAN7	4	-0.0201593139493718	0.277488863256031	0.942085360151948	0.998452087582356	0.21160986775015	0.102195209969426	4.50763955670494	gene	SS	salivaryGlands
SCGB3A2	6	-0.0201927797385562	0.212818243772154	0.924407959996877	0.997378503545684	0.853832727126995	0	1.96597508272425	gene	SS	salivaryGlands
PAXIP1-AS2	2	-0.0202266951876785	0.50728161590511	0.968194604244025	0.998671441757136	0.0697658942019194	0.358381713343838	3.28851969948173	gene	SS	salivaryGlands
RN7SKP198	1	-0.0202370108787902	0.373404938430883	0.956779099637958	0.998671441757136	NA	NA	NA	gene	SS	salivaryGlands
WASL	6	-0.0202725567489773	0.17259221952956	0.906496115478541	0.996633277185721	0.492985706480534	0	4.4028523679291	gene	SS	salivaryGlands
DBX2	3	-0.0203356853049247	0.304062859515393	0.946677336499996	0.998452087582356	0.918961754258947	0	0.169021548371302	gene	SS	salivaryGlands
MAEL	5	-0.0203825858175401	0.246423185233702	0.934079151162229	0.998405289851547	0.867154556627292	0	1.26577743602714	gene	SS	salivaryGlands
RP11-662M24.1	1	-0.0204127083671415	0.373405129241211	0.956404250586311	0.998671441757136	NA	NA	NA	gene	SS	salivaryGlands
OR10AC1	1	-0.0204299653314423	0.37340514807151	0.956367433553896	0.998671441757136	NA	NA	NA	gene	SS	salivaryGlands
RP11-327P2.5	1	-0.020505079578491	0.373405230219356	0.956207181509115	0.998671441757136	NA	NA	NA	gene	SS	salivaryGlands
TM4SF20	5	-0.0205111410979224	0.245548166790409	0.933428496317865	0.998405289851547	0.986349955185207	0	0.350163941238383	gene	SS	salivaryGlands
RP11-242J7.1	1	-0.0205390068559028	0.37340526742237	0.956134800175024	0.998671441757136	NA	NA	NA	gene	SS	salivaryGlands
RP11-662I13.3	1	-0.0205605823019667	0.373405291112953	0.956088770757854	0.998671441757136	NA	NA	NA	gene	SS	salivaryGlands
NR5A2	6	-0.0205712025645289	0.159692224841551	0.897501813168576	0.995485416297226	0.340783929920815	0.0180595531604219	5.65939525176099	gene	SS	salivaryGlands
OR9A1P	2	-0.0205763475509485	0.51233989949735	0.967964357897127	0.998671441757136	0.20618553705432	0.22799336102238	1.59800939279649	gene	SS	salivaryGlands
PSMB3	5	-0.0205948062513438	0.359494337917418	0.954315569604588	0.998671441757136	0.161456369716964	0.239323731217251	6.55340525606059	gene	SS	salivaryGlands
RP11-638L3.4	1	-0.0206361699401462	0.373405374306987	0.95592751205284	0.998671441757136	NA	NA	NA	gene	SS	salivaryGlands
GNB5	6	-0.0206704137569819	0.15483735891384	0.893799872667468	0.995267607068474	0.569580536709787	0	3.8611141655524	gene	SS	salivaryGlands
LIMCH1	5	-0.0206907006546961	0.278894030173152	0.940860479335877	0.998405289851547	0.0254705852845846	0.245315964321756	11.0992825897852	gene	SS	salivaryGlands
TCEB1P19	1	-0.0207039147691925	0.37340544912839	0.955782986825154	0.998671441757136	NA	NA	NA	gene	SS	salivaryGlands
RP11-442N1.2	1	-0.0207143609166149	0.373405460687555	0.955760701396492	0.998671441757136	NA	NA	NA	gene	SS	salivaryGlands
MIR630	1	-0.020727448655369	1.00178851364181	0.983492592359984	0.998683759210397	NA	NA	NA	gene	SS	salivaryGlands
ATRAID	4	-0.0207530529488746	0.268366302774766	0.938360175794905	0.998405289851547	0.304630275798575	0.0514165079735841	3.62724255031354	gene	SS	salivaryGlands
MRC1L1	1	-0.0207550164370873	0.719754517946879	0.976995194871273	0.998671441757136	NA	NA	NA	gene	SS	salivaryGlands
AC010886.2	2	-0.0207991293957027	0.385475783118446	0.956969397360868	0.998671441757136	0.165675292447475	0.14280972439169	1.92164624868954	gene	SS	salivaryGlands
TTC21B-AS1	1	-0.0208382036369891	0.373405598169767	0.955496502666667	0.998671441757136	NA	NA	NA	gene	SS	salivaryGlands
C1QBP	6	-0.0208721600690357	0.195364530240019	0.914918294700208	0.996813718308829	0.517923865290136	0	4.22194479219423	gene	SS	salivaryGlands
TMEM49	1	-0.020901013088533	1.00181856452872	0.98335488428702	0.998683759210397	NA	NA	NA	gene	SS	salivaryGlands
RP11-93B14.6	1	-0.0209608849244787	0.37340573517059	0.955234786778484	0.998671441757136	NA	NA	NA	gene	SS	salivaryGlands
LINC00989	1	-0.0209635824498439	0.37340573819201	0.95522903220724	0.998671441757136	NA	NA	NA	gene	SS	salivaryGlands
MSL1	5	-0.0209676618892107	0.183732273658479	0.909142086416901	0.996633277185721	0.95078618385519	0	0.704392093703299	gene	SS	salivaryGlands
RP11-46C24.7	1	-0.0209863850501615	0.373405763748072	0.955180388022794	0.998671441757136	NA	NA	NA	gene	SS	salivaryGlands
IZUMO3	1	-0.0210225500526907	0.373405804337046	0.955103238541876	0.998671441757136	NA	NA	NA	gene	SS	salivaryGlands
FGL1	5	-0.0210348394882381	0.250058121770447	0.932961181371342	0.998405289851547	0.93107074102759	0	0.853962296997154	gene	SS	salivaryGlands
RP3-437I16.1	1	-0.0210478102418359	0.3734058327287	0.955049352166042	0.998671441757136	NA	NA	NA	gene	SS	salivaryGlands
XXbac-B444P24.14	1	-0.0211280709353561	0.373405923165433	0.954878137242277	0.998671441757136	NA	NA	NA	gene	SS	salivaryGlands
OR10A3	3	-0.0211378254226828	0.264779039063274	0.936370917746292	0.998405289851547	0.848281201156749	0	0.329086186042781	gene	SS	salivaryGlands
RP11-162G10.5	1	-0.02113856060454	0.37340593501049	0.95485576047529	0.998671441757136	NA	NA	NA	gene	SS	salivaryGlands
SETD4	6	-0.0211408603508313	0.173118629267384	0.90280575153052	0.996149157181495	0.806160104044533	0	2.30072688616696	gene	SS	salivaryGlands
C9orf152	5	-0.0211700552465537	0.35116586823424	0.951928601126913	0.998671441757136	0.10176459952813	0.280797507717418	7.7354365657417	gene	SS	salivaryGlands
WSB2	6	-0.0212104420783656	0.2188503371044	0.922791858507429	0.997173739383385	0.285565180243273	0.0562636270018988	6.21817019903001	gene	SS	salivaryGlands
ARSJ	6	-0.0212222681265015	0.278053042376175	0.93916090963681	0.998405289851547	0.122116665726954	0.190608510178303	8.68931557133517	gene	SS	salivaryGlands
FCHSD1	6	-0.0212292903554759	0.191734802419149	0.911836677499865	0.996809228971891	0.854405034512794	0	1.96180044826964	gene	SS	salivaryGlands
CCNDBP1	6	-0.0213266176610078	0.233758622212015	0.927307055426345	0.998240788458021	0.305499496693339	0.0553669415756063	6.00740036515696	gene	SS	salivaryGlands
AP006222.2	2	-0.021327108604902	0.309359332300458	0.945037697295234	0.998452087582356	0.539667673360098	0	0.376156038223884	gene	SS	salivaryGlands
RFFL	6	-0.0213341438259328	0.142514448392046	0.881002797973243	0.995267607068474	0.830409794847418	0	2.13330115274087	gene	SS	salivaryGlands
RP3-430N8.10	1	-0.021416495967546	0.373406250999895	0.954262877131087	0.998671441757136	NA	NA	NA	gene	SS	salivaryGlands
LYPD4	5	-0.0214252507767613	0.375648192648748	0.954516983499885	0.998671441757136	0.102979157789922	0.302287410077536	7.70556100611611	gene	SS	salivaryGlands
STOML3	5	-0.0214571292976736	0.239980039995258	0.928754374583598	0.998405289851547	0.977325003651487	0	0.459467072680173	gene	SS	salivaryGlands
CYP2C8	5	-0.0214765243119737	0.228754569711905	0.925200851400641	0.997498859103949	0.458688422824705	0	3.62797231135037	gene	SS	salivaryGlands
CTD-2033D15.2	1	-0.0215305226777302	0.373406381832774	0.954019646527632	0.998671441757136	NA	NA	NA	gene	SS	salivaryGlands
RP1-45I4.3	1	-0.0215510459987028	0.373406405454756	0.95397586867191	0.998671441757136	NA	NA	NA	gene	SS	salivaryGlands
XXbac-B476C20.9	2	-0.0215732729333646	0.308755240764181	0.944295728237741	0.998452087582356	0.748082217196336	0	0.103149616343456	gene	SS	salivaryGlands
CTC-523E23.1	2	-0.0215740865346565	0.310027454345597	0.944521855298041	0.998452087582356	0.408163686094137	0	0.684143149165225	gene	SS	salivaryGlands
CACNG5	5	-0.0216157120146981	0.202306679119542	0.914910947418174	0.996813718308829	0.661700448188462	0	2.4051296737873	gene	SS	salivaryGlands
CYP4X1	6	-0.0216273349055211	0.199495725485005	0.913670455891846	0.996809228971891	0.548627563178607	0	4.00547771138063	gene	SS	salivaryGlands
FAM186A	4	-0.0216300136651338	0.242267351363637	0.92885812688241	0.998405289851547	0.869382715330644	0	0.716218545950281	gene	SS	salivaryGlands
RP11-580I16.2	1	-0.0216839651453893	0.373406558987217	0.953692345260675	0.998671441757136	NA	NA	NA	gene	SS	salivaryGlands
MYC	6	-0.021737194948405	0.186648376183356	0.907287454720859	0.996633277185721	0.579640007494894	0	3.79264058052976	gene	SS	salivaryGlands
KARS	6	-0.02179403337497	0.194429088714342	0.910750101810578	0.996809228971891	0.606972368495866	0	3.60893416279233	gene	SS	salivaryGlands
C9orf173-AS1	1	-0.0218083308692155	0.373406703494572	0.953427072366235	0.998671441757136	NA	NA	NA	gene	SS	salivaryGlands
SMYD2	6	-0.0218190855881761	0.183620940322297	0.905412589426115	0.996470516333377	0.553400469605329	0	3.97237253299617	gene	SS	salivaryGlands
CTB-131K11.1	1	-0.0218527115987765	0.373406755263043	0.953332409304941	0.998671441757136	NA	NA	NA	gene	SS	salivaryGlands
DSE	5	-0.0218684745447391	0.186441036435109	0.906626826133026	0.996633277185721	0.830108643445808	0	1.48039407639911	gene	SS	salivaryGlands
CTD-2562J17.6	1	-0.0218715166089416	0.373406777230131	0.953292298867147	0.998671441757136	NA	NA	NA	gene	SS	salivaryGlands
ZNF318	6	-0.0218740353002016	0.183945594100004	0.905342073378478	0.996470516333377	0.823750216664914	0	2.17978682572688	gene	SS	salivaryGlands
RP11-13K12.1	1	-0.0218786458902839	0.373406785563146	0.953277092388821	0.998671441757136	NA	NA	NA	gene	SS	salivaryGlands
ALG1L8P	1	-0.0218953822293427	0.373406805135979	0.953241394502901	0.998671441757136	NA	NA	NA	gene	SS	salivaryGlands
RNF122	6	-0.0219037602227826	0.213344859849469	0.918226210719398	0.997169719470436	0.413461961556021	0.00116206388950805	5.01985422101731	gene	SS	salivaryGlands
PSKH2	4	-0.021971872114978	0.268706793392355	0.934830448381773	0.998405289851547	0.847485782475372	0	0.808279065709926	gene	SS	salivaryGlands
BTBD3	6	-0.021975944118355	0.192871611442161	0.90928472895377	0.996633277185721	0.406924554656024	0.00338463058103277	5.07392969049664	gene	SS	salivaryGlands
RP11-770E5.1	1	-0.0220197932626692	0.373406951101455	0.952976034282089	0.998671441757136	NA	NA	NA	gene	SS	salivaryGlands
AC127904.2	1	-0.0220350619275353	0.37340696907242	0.952943467644782	0.998671441757136	NA	NA	NA	gene	SS	salivaryGlands
SLC18A2	6	-0.0220670583091737	0.188249060858404	0.906683599459616	0.996633277185721	0.569026234071017	0	3.86490217700876	gene	SS	salivaryGlands
WT1	5	-0.0220945004229516	0.217833610047518	0.919210444199928	0.997169719470436	0.886705562519873	0	1.14724547046346	gene	SS	salivaryGlands
AIRE	5	-0.022113388189191	0.221977539088711	0.920646066091307	0.997169719470436	0.536997154903604	0	3.1258062722462	gene	SS	salivaryGlands
C4orf51	2	-0.0221418386032252	0.356367528324684	0.950457688577755	0.998671441757136	0.858103125495645	0	0.0319656237116161	gene	SS	salivaryGlands
CCDC107	6	-0.0221498591039257	0.211871547860901	0.916737802404017	0.997103928581233	0.90711684964544	0	1.55094590592808	gene	SS	salivaryGlands
ANKRD50	6	-0.0221628427699966	0.241627201323648	0.926917889651583	0.998152876005692	0.153925935660228	0.126323130401381	8.04218623251112	gene	SS	salivaryGlands
SEC14L1P1	4	-0.0221714296320773	0.311974917993292	0.943343645849041	0.998452087582356	0.191381514049184	0.141739792662181	4.74585175584867	gene	SS	salivaryGlands
RP11-30K9.5	1	-0.0221932058220685	0.373407155937768	0.952606166384343	0.998671441757136	NA	NA	NA	gene	SS	salivaryGlands
RP11-119J18.1	1	-0.022193608548087	0.373407156415341	0.952605307431287	0.998671441757136	NA	NA	NA	gene	SS	salivaryGlands
RAB40AL	4	-0.0221967527135841	0.281950466183791	0.937250789455979	0.998405289851547	0.537647200450904	0	2.17118049178668	gene	SS	salivaryGlands
OR4E2	2	-0.0221972329143946	0.367876151696619	0.951885741034735	0.998671441757136	0.76365867939998	0	0.090408337601444	gene	SS	salivaryGlands
LOC440292	1	-0.0222211251487693	1.00205529788729	0.982307922828772	0.998683759210397	NA	NA	NA	gene	SS	salivaryGlands
LOC646670	1	-0.0222211251487693	1.00205529788729	0.982307922828772	0.998683759210397	NA	NA	NA	gene	SS	salivaryGlands
CLC	4	-0.0222212305967967	0.341311697639098	0.948090090315878	0.998459566838802	0.493980981765475	0	2.39813985653397	gene	SS	salivaryGlands
AC093802.1	2	-0.0222506605471412	0.275626488524009	0.93565859942265	0.998405289851547	0.57231293453335	0	0.318827821001161	gene	SS	salivaryGlands
RP11-16E23.4	2	-0.0222537556513543	0.726683429794224	0.975569618863736	0.998671441757136	0.0103584362796543	0.895547964955089	6.57219085682886	gene	SS	salivaryGlands
ACAN	5	-0.0222636810074067	0.245710987558974	0.927803105315224	0.998304199360596	0.159140987139351	0.114834607422251	6.5910853003448	gene	SS	salivaryGlands
CTD-2313J23.1	1	-0.0223105465180449	0.373407295452964	0.95235589908362	0.998671441757136	NA	NA	NA	gene	SS	salivaryGlands
TRBV21-1	2	-0.022352186037454	0.847257779873711	0.978952809896898	0.998671441757136	0.0141911005681228	1.20013645778319	6.01421366723478	gene	SS	salivaryGlands
RP11-38C17.1	1	-0.0223530009835292	0.407576226964302	0.956262960449891	0.998671441757136	NA	NA	NA	gene	SS	salivaryGlands
RP11-629O1.2	2	-0.02236003308852	0.309392732126768	0.942386472039934	0.998452087582356	0.529632316025609	0	0.395096961739539	gene	SS	salivaryGlands
RP11-231I16.1	1	-0.0223659862800409	0.373407361625369	0.95223765744204	0.998671441757136	NA	NA	NA	gene	SS	salivaryGlands
GNAL	6	-0.0224159379759717	0.158503284820667	0.887536144695961	0.995267607068474	0.808504082673418	0	2.28474985408165	gene	SS	salivaryGlands
RPL14	6	-0.0224251360001754	0.240862454555544	0.925821341989378	0.997678921106193	0.103113383518771	0.148178477980509	9.1530407854755	gene	SS	salivaryGlands
ERMP1	5	-0.0224522622082646	0.331551766882876	0.946009544853371	0.998452087582356	0.0939762253281521	0.245816661763299	7.93532589717039	gene	SS	salivaryGlands
OGFRL1	6	-0.0224845619008143	0.242292457428609	0.926063035146006	0.997736180272594	0.165547377325954	0.121811292142183	7.83533153517258	gene	SS	salivaryGlands
CADM3-AS1	3	-0.0225638174633045	0.285153103351101	0.936930191362506	0.998405289851547	0.770092192045501	0	0.522490082744482	gene	SS	salivaryGlands
KL	6	-0.0226315829144344	0.231170281589811	0.92201165757685	0.997173739383385	0.360848212887992	0.029007874743231	5.4736109599994	gene	SS	salivaryGlands
RP11-545G3.1	1	-0.0226509544690379	0.373407704352297	0.951629896387547	0.998671441757136	NA	NA	NA	gene	SS	salivaryGlands
RP11-317N12.1	1	-0.0226613733555264	0.37340771696515	0.951607676247457	0.998671441757136	NA	NA	NA	gene	SS	salivaryGlands
NALCN-AS1	3	-0.0226627247956256	0.287658659872503	0.93720491470934	0.998405289851547	0.502871932572754	0	1.37483949702308	gene	SS	salivaryGlands
NSMCE3	2	-0.0226642759157486	0.276212975124761	0.934604070498278	0.998405289851547	0.343597943671608	0	0.896960792293732	gene	SS	salivaryGlands
AC005014.5	1	-0.0226685617166931	0.373407725670588	0.951592345804023	0.998671441757136	NA	NA	NA	gene	SS	salivaryGlands
FBXO44	5	-0.0227305537017676	0.210228301858837	0.91389797651348	0.996809228971891	0.309435339067599	0.0366604443617332	4.79087853796239	gene	SS	salivaryGlands
USP32P3	1	-0.022735789817213	0.373407807220578	0.951448970985306	0.998671441757136	NA	NA	NA	gene	SS	salivaryGlands
RP11-766N7.4	1	-0.0227384222731119	0.373407810418751	0.951443356880366	0.998671441757136	NA	NA	NA	gene	SS	salivaryGlands
CEP41	4	-0.0228211352618712	0.187552803350735	0.903153677192321	0.996280005716243	0.252729321146352	0.0379868411082811	4.08214655176764	gene	SS	salivaryGlands
SPRR3	5	-0.0228244155550186	0.218487381318574	0.916799865472514	0.997103928581233	0.869671011519885	0	1.2507699860924	gene	SS	salivaryGlands
DDX1	6	-0.0228560177262434	0.368797215999828	0.950583150531526	0.998671441757136	0.0419895639127318	0.41964596336882	11.5200833158121	gene	SS	salivaryGlands
LINC01374	1	-0.0228966510917197	0.373408003330985	0.951105915019909	0.998671441757136	NA	NA	NA	gene	SS	salivaryGlands
STELLAR	1	-0.0229504714838893	1.39824390529123	0.986904284305739	0.998921190721018	NA	NA	NA	gene	SS	salivaryGlands
MYH13	5	-0.022978371267116	0.247453412287687	0.926015273682886	0.997736180272594	0.682134507412258	0	2.29250205541838	gene	SS	salivaryGlands
MADCAM1	5	-0.0230234620511664	0.211188564763235	0.913187811266457	0.996809228971891	0.783345159748804	0	1.7405170845937	gene	SS	salivaryGlands
CTD-2210P24.1	1	-0.0230782681944975	0.373408226407016	0.950718606306442	0.998671441757136	NA	NA	NA	gene	SS	salivaryGlands
GLA	6	-0.0231199335030321	0.243723878968871	0.924425095368312	0.997378503545684	0.273741597207394	0.0755237777268256	6.34881507153237	gene	SS	salivaryGlands
FUNDC2	6	-0.0231705685383227	0.184724711428098	0.900180790718413	0.995926018537857	0.904379497047642	0	1.57396652858018	gene	SS	salivaryGlands
SMPDL3A	6	-0.0231859148268685	0.245463018014212	0.924745444453525	0.997421326268483	0.17073702687	0.122488541740527	7.74707018919639	gene	SS	salivaryGlands
CACNB2	6	-0.023196695628399	0.140964918794142	0.869293061319147	0.995267607068474	0.517293247923134	0	4.22645954464498	gene	SS	salivaryGlands
ZNF284	5	-0.0232067546792695	0.228299594278453	0.91903413980703	0.997169719470436	0.614333862524494	0	2.67079975947536	gene	SS	salivaryGlands
RP5-1186N24.3	1	-0.023289257077372	0.373408487772599	0.950268676114973	0.998671441757136	NA	NA	NA	gene	SS	salivaryGlands
RP11-271C24.2	1	-0.0233068825117031	0.373408509714008	0.950231090935495	0.998671441757136	NA	NA	NA	gene	SS	salivaryGlands
NCBP2-AS1	1	-0.023312991027252	0.3734085173222	0.950218064920569	0.998671441757136	NA	NA	NA	gene	SS	salivaryGlands
GLIS2	6	-0.0234062621231896	0.213781720855099	0.912816444293773	0.996809228971891	0.725925163021612	0	2.83162346463562	gene	SS	salivaryGlands
IQSEC1	6	-0.023411634714321	0.176909089318792	0.894717668913475	0.995267607068474	0.555011078814168	0	3.96123161760728	gene	SS	salivaryGlands
NSA2	5	-0.0234204305341646	0.23692707593973	0.921256734961628	0.997173739383385	0.447662541117731	0	3.70318714685426	gene	SS	salivaryGlands
MTSS1	6	-0.0234348137241884	0.169544830466717	0.890065023649894	0.995267607068474	0.633622536830154	0	3.43251579677189	gene	SS	salivaryGlands
PKD2L1	5	-0.0234735759925085	0.255778594587176	0.926878374548583	0.998152876005692	0.612784362344636	0	2.67962666674702	gene	SS	salivaryGlands
CMB9-55F22.1	1	-0.0234858077596193	0.373408733392509	0.94984955025479	0.998671441757136	NA	NA	NA	gene	SS	salivaryGlands
RP11-1070N10.5	1	-0.0234933497174252	0.37340874285845	0.949833468030649	0.998671441757136	NA	NA	NA	gene	SS	salivaryGlands
MTNR1A	3	-0.0234978881219042	0.359010327769343	0.947814246650923	0.998452087582356	0.998546529524288	0	0.0029090555771265	gene	SS	salivaryGlands
PAQR7	6	-0.0235164393203524	0.19771350810762	0.905321309785169	0.996470516333377	0.740113278665909	0	2.73922266433723	gene	SS	salivaryGlands
AC007319.1	1	-0.0235197440959154	0.373408776010066	0.949777185691846	0.998671441757136	NA	NA	NA	gene	SS	salivaryGlands
ZNF512	6	-0.0235349819805129	0.201736718145745	0.907128010386098	0.996633277185721	0.420312925227271	0	4.96380925695546	gene	SS	salivaryGlands
BPGM	6	-0.0235483121518418	0.23362791095117	0.91971392025023	0.997169719470436	0.317306667094675	0.0500115539746081	5.88763383427005	gene	SS	salivaryGlands
RP11-77K12.5	1	-0.0235731756529609	0.373408843234605	0.949663251145794	0.998671441757136	NA	NA	NA	gene	SS	salivaryGlands
RP11-299J3.8	1	-0.0236399394192215	0.373408927447341	0.949520889255162	0.998671441757136	NA	NA	NA	gene	SS	salivaryGlands
LGALS9DP	1	-0.0236602392076359	0.373408953099772	0.949477603894989	0.998671441757136	NA	NA	NA	gene	SS	salivaryGlands
SRPRB	6	-0.0236726279392913	0.174560419104541	0.892127382673205	0.995267607068474	0.773442236652596	0	2.52025068981842	gene	SS	salivaryGlands
RP11-55K13.1	2	-0.0237023991185756	0.309421699467556	0.93893996706995	0.998405289851547	0.523078601936023	0	0.407818948410627	gene	SS	salivaryGlands
TMEM213	5	-0.0237081503738302	0.203666979868435	0.907330422755501	0.996633277185721	0.69811472007727	0	2.20499598447323	gene	SS	salivaryGlands
LINC00673	1	-0.023748750996455	0.395409896836637	0.952106976457208	0.998671441757136	NA	NA	NA	gene	SS	salivaryGlands
AC000120.7	1	-0.0237512334226031	0.37340906835785	0.949283578330081	0.998671441757136	NA	NA	NA	gene	SS	salivaryGlands
RP11-391A7.1	1	-0.0237889333562517	0.373409116240187	0.949203192274538	0.998671441757136	NA	NA	NA	gene	SS	salivaryGlands
AC007192.6	1	-0.0238824322913243	0.37340923532002	0.949003830614063	0.998589568510245	NA	NA	NA	gene	SS	salivaryGlands
RP11-122D10.1	1	-0.0238928588139126	0.37340924862814	0.948981599031735	0.998589568510245	NA	NA	NA	gene	SS	salivaryGlands
ENOX1-AS1	1	-0.0239639181785306	0.373409339480996	0.948830086348278	0.998537671765599	NA	NA	NA	gene	SS	salivaryGlands
AC073046.25	1	-0.0239793606815823	0.373409359260672	0.948797160122833	0.998537671765599	NA	NA	NA	gene	SS	salivaryGlands
RP11-395A13.2	1	-0.0240205851837252	0.373409412125872	0.94870926243973	0.998537671765599	NA	NA	NA	gene	SS	salivaryGlands
BUD13P1	1	-0.0240350561055128	0.373409430704526	0.948678408118465	0.998537671765599	NA	NA	NA	gene	SS	salivaryGlands
WNT5A	6	-0.0240433916450286	0.29980504669302	0.936080771602255	0.998405289851547	0.0292304832201482	0.316494636965614	12.4401007527856	gene	SS	salivaryGlands
ADAM6	3	-0.0240756825976875	0.418966482450911	0.954175216259354	0.998671441757136	0.194253910062975	0.209408924213955	3.27717832182529	gene	SS	salivaryGlands
PRR14	6	-0.0241358700134642	0.182398042175012	0.894727021266784	0.995267607068474	0.61243638318113	0	3.57257034684519	gene	SS	salivaryGlands
TMEM138	6	-0.0241574925525245	0.207007067692432	0.907098679371365	0.996633277185721	0.752363984978909	0	2.65911614889465	gene	SS	salivaryGlands
KCNJ9	5	-0.0241929171617182	0.210872017634895	0.908660748532383	0.996633277185721	0.710038227445605	0	2.13994225707337	gene	SS	salivaryGlands
RP11-354B3.1	1	-0.0241933728111349	0.373409634691953	0.948340856902106	0.998537671765599	NA	NA	NA	gene	SS	salivaryGlands
APOPT1	4	-0.0241967964530153	0.241393726725792	0.920155470127261	0.997169719470436	0.29068245897564	0.046577472694518	3.74218941919434	gene	SS	salivaryGlands
CILP	6	-0.0241983746044701	0.266015186698528	0.927519496171378	0.998240788458021	0.218787252524587	0.119384513983466	7.02500547276635	gene	SS	salivaryGlands
LRRC36	6	-0.0242093558255948	0.212929454684374	0.909478304917508	0.996633277185721	0.50870745995439	0	4.28822674111787	gene	SS	salivaryGlands
GORASP2	6	-0.0242153955063811	0.299923825538254	0.935649929528372	0.998405289851547	0.0108273559942763	0.34998538601593	14.8934698934048	gene	SS	salivaryGlands
C7orf31	6	-0.0242637085829137	0.228334678332572	0.915373059319844	0.996892067350601	0.353698191561832	0.0314791923390501	5.5389093476252	gene	SS	salivaryGlands
DNPEP	6	-0.0243086321485976	0.168203710705911	0.88509065373144	0.995267607068474	0.385423986629465	0.00855410643088842	5.25616513456989	gene	SS	salivaryGlands
PSG11	5	-0.0243303751298559	0.187937387921032	0.896993670175562	0.995485416297226	0.495045668660641	0	3.38842091185003	gene	SS	salivaryGlands
ADGRG4	1	-0.0243375867781181	0.373409821673831	0.948033383056921	0.998452087582356	NA	NA	NA	gene	SS	salivaryGlands
RP11-1149M10.1	1	-0.0243485895536804	0.373409835985198	0.948009924737988	0.998452087582356	NA	NA	NA	gene	SS	salivaryGlands
SFTA1P	2	-0.0243714515335088	0.310457558564601	0.937428964136532	0.998405289851547	0.348803322569583	0	0.877805929501575	gene	SS	salivaryGlands
INIP	4	-0.0244186738087421	0.310107085017833	0.937237269298196	0.998405289851547	0.0316819553297309	0.250294498847639	8.82698067530601	gene	SS	salivaryGlands
PHOX2B	5	-0.0244260867383246	0.244258272243133	0.920343481955636	0.997169719470436	0.929806704741138	0	0.863009317871188	gene	SS	salivaryGlands
RP11-430H12.2	1	-0.0245190914695887	0.37341005858463	0.947646414550947	0.998452087582356	NA	NA	NA	gene	SS	salivaryGlands
ZNF605	5	-0.0245208354405265	0.226467928263896	0.913777481291553	0.996809228971891	0.370838792394595	0.0173777792151625	4.26887519032724	gene	SS	salivaryGlands
SYTL5	6	-0.0245340908831721	0.183490026143659	0.893633451014483	0.995267607068474	0.991813599802243	0	0.50837028495366	gene	SS	salivaryGlands
RNF11	6	-0.0245360690783371	0.262706580363354	0.925587984479579	0.997629296496905	0.224499922915086	0.113543482785832	6.94848370460644	gene	SS	salivaryGlands
PDE6D	6	-0.0245446662402268	0.175951730702865	0.889057751268049	0.995267607068474	0.969518061952673	0	0.909663916857935	gene	SS	salivaryGlands
RP11-429P3.8	1	-0.0246033521407915	0.373410169164925	0.947466775008772	0.998452087582356	NA	NA	NA	gene	SS	salivaryGlands
AXDND1	3	-0.0246215789749606	0.240934920565824	0.918604417359504	0.997169719470436	0.792151836421011	0	0.466004385778884	gene	SS	salivaryGlands
ZNF506	6	-0.0246497202414063	0.228485426390661	0.91408840875283	0.996809228971891	0.138712955641256	0.121459502974691	8.33502082226109	gene	SS	salivaryGlands
GDNF-AS1	1	-0.0246831312361557	0.373410274213382	0.947296692570919	0.998452087582356	NA	NA	NA	gene	SS	salivaryGlands
CDK7	6	-0.0246849685944725	0.330984083861237	0.940548465304522	0.998405289851547	0.103970289804076	0.26957415777279	9.13051347301132	gene	SS	salivaryGlands
AC018892.9	1	-0.024705107682371	0.373410303210422	0.947249841050706	0.998452087582356	NA	NA	NA	gene	SS	salivaryGlands
KRTAP4-7	4	-0.0247440635812926	0.358265941793797	0.944936933267479	0.998452087582356	0.219565221160826	0.168958092456102	4.4197049499686	gene	SS	salivaryGlands
XRCC3	6	-0.0247870394295841	0.212400502705095	0.907098160528153	0.996633277185721	0.898259310760858	0	1.6245940379865	gene	SS	salivaryGlands
AC009403.2	2	-0.0247960149897157	0.27602427558544	0.928420136341503	0.998405289851547	0.397279534452275	0	0.716545064029273	gene	SS	salivaryGlands
DAP3	6	-0.0247986229028703	0.175252982462616	0.887473491148842	0.995267607068474	0.940807140633274	0	1.24177755617475	gene	SS	salivaryGlands
AF127577.13	1	-0.0248162545124862	0.373410450259472	0.947012890419767	0.998452087582356	NA	NA	NA	gene	SS	salivaryGlands
TTLL8	2	-0.0248227246889033	0.37126412803571	0.946693146213461	0.998452087582356	0.733323137381391	0	0.116082192996684	gene	SS	salivaryGlands
CICP14	1	-0.0248511670666219	0.373410496585566	0.946938462405139	0.998452087582356	NA	NA	NA	gene	SS	salivaryGlands
ACMSD	5	-0.0248961882724424	0.256112908962034	0.92256132476244	0.997173739383385	0.449826131402089	0	3.68832590587055	gene	SS	salivaryGlands
STOX2	6	-0.0249114072736931	0.195145455410929	0.898421540448587	0.995485416297226	0.231425495700991	0.0606712230767298	6.85789098690689	gene	SS	salivaryGlands
NRP2	6	-0.0249128885784335	0.110293108874973	0.821295591694252	0.991777425945051	0.502474576863315	0	4.33342748736496	gene	SS	salivaryGlands
GNG12-AS1	1	-0.0249671173064452	0.373410650909309	0.946691278454487	0.998452087582356	NA	NA	NA	gene	SS	salivaryGlands
RP11-140A10.3	1	-0.025012589396137	0.373410711626382	0.946594342054824	0.998452087582356	NA	NA	NA	gene	SS	salivaryGlands
CEACAMP1	1	-0.0250129804977368	0.373410712149083	0.946593508316677	0.998452087582356	NA	NA	NA	gene	SS	salivaryGlands
CTB-174D11.3	1	-0.0250748498057234	0.37341079493941	0.946461618043874	0.998452087582356	NA	NA	NA	gene	SS	salivaryGlands
PLCL1	6	-0.0250754071976858	0.211643233771404	0.905687652397906	0.996622765995653	0.265613229478921	0.0596669505882915	6.44130878675396	gene	SS	salivaryGlands
LL22NC03-86G7.1	1	-0.0251034543563225	0.373410833285683	0.946400640644995	0.998452087582356	NA	NA	NA	gene	SS	salivaryGlands
C1orf140	1	-0.025117760528784	0.373410852480443	0.946370143762646	0.998452087582356	NA	NA	NA	gene	SS	salivaryGlands
CEBPZOS	4	-0.0252275168637085	0.194833166539054	0.896975743931391	0.995485416297226	0.524242984900142	0	2.23933105133279	gene	SS	salivaryGlands
MDS2	4	-0.025255579196238	0.267048426236614	0.924653971636424	0.997421326268483	0.231380560128187	0.0857825242200291	4.29438345319652	gene	SS	salivaryGlands
RPL7P23	1	-0.0252790908193279	0.373411069696137	0.946026237084704	0.998452087582356	NA	NA	NA	gene	SS	salivaryGlands
LAMP5	4	-0.0252860212286097	0.235439262458904	0.91447217865417	0.996813718308829	0.464060443979157	0	2.56273287427149	gene	SS	salivaryGlands
AC092295.4	1	-0.025291343802548	0.373411086250416	0.946000117918796	0.998452087582356	NA	NA	NA	gene	SS	salivaryGlands
DCSTAMP	3	-0.0253053227146354	0.285355918987881	0.929336339500424	0.998405289851547	0.801462771663127	0	0.442633512683518	gene	SS	salivaryGlands
C2CD4C	4	-0.0253446817109173	0.279246257391168	0.927682465037356	0.998241311684237	0.991082421078839	0	0.106205987607928	gene	SS	salivaryGlands
NR2F1	5	-0.0253509407548433	0.226925217010552	0.911049419968537	0.996809228971891	0.387404740677704	0.00939656046253705	4.13988981327219	gene	SS	salivaryGlands
RP11-225H22.7	1	-0.025357952678058	0.373411176382041	0.945858131674052	0.998452087582356	NA	NA	NA	gene	SS	salivaryGlands
TMIE	5	-0.0253812098607637	0.22185362927614	0.908916588369095	0.996633277185721	0.590991271146823	0	2.80487629600009	gene	SS	salivaryGlands
CENPH	6	-0.025384708152406	0.29542448252317	0.931525070537072	0.998405289851547	0.157451362003272	0.184057156881123	7.97801628743758	gene	SS	salivaryGlands
AC005606.14	3	-0.0254001239082526	0.288741469115321	0.92990179504165	0.998405289851547	0.421389656028996	0	1.7283946491869	gene	SS	salivaryGlands
ILDR2	4	-0.0254510027746945	0.241251981115992	0.915982626071492	0.996982880154461	0.875739412734333	0	0.689207746873714	gene	SS	salivaryGlands
AC093627.9	1	-0.0254616874681302	0.373411317222544	0.945637009919844	0.998452087582356	NA	NA	NA	gene	SS	salivaryGlands
KIF14	6	-0.0254769888376477	0.214266975339943	0.905352195101238	0.996470516333377	0.333348927154171	0.0356575272939498	5.73033514493285	gene	SS	salivaryGlands
GTF2A1L	3	-0.0255023056038534	0.31235974399353	0.934929794155826	0.998405289851547	0.600503650439882	0	1.01997311695988	gene	SS	salivaryGlands
FRG1BP	1	-0.0255154370985885	0.373411390424425	0.945522438602169	0.998452087582356	NA	NA	NA	gene	SS	salivaryGlands
PAX6	6	-0.0255770678367874	0.192716407958547	0.894415866762188	0.995267607068474	0.891348568230646	0	1.68048914694667	gene	SS	salivaryGlands
RP11-399K21.14	1	-0.0255782375138944	0.37341147614814	0.945388576379319	0.998452087582356	NA	NA	NA	gene	SS	salivaryGlands
ZNF625	6	-0.0256061361195238	0.178203377037813	0.885744856536787	0.995267607068474	0.662061272460989	0	3.24637394589744	gene	SS	salivaryGlands
SPRR2A	2	-0.0256368280971021	0.332613621049532	0.938562366369476	0.998405289851547	0.761279469845988	0	0.0922950755063973	gene	SS	salivaryGlands
WWC2	6	-0.0256374692218997	0.156782899542568	0.870107372825133	0.995267607068474	0.544286226292391	0	4.03570933575602	gene	SS	salivaryGlands
RP11-690C23.4	1	-0.0256416764092767	0.373411562957326	0.94525335486357	0.998452087582356	NA	NA	NA	gene	SS	salivaryGlands
PHF12	6	-0.0256694411012025	0.189311322631634	0.892142409228753	0.995267607068474	0.925478249953476	0	1.3893174760799	gene	SS	salivaryGlands
LINC01481	1	-0.0257560089371072	0.373411719951833	0.945009656582968	0.998452087582356	NA	NA	NA	gene	SS	salivaryGlands
SCN5A	5	-0.0257852541415897	0.223211468295053	0.908033447096619	0.996633277185721	0.735493027179263	0	2.00144533864631	gene	SS	salivaryGlands
MARVELD2	6	-0.0257944969379894	0.178478930895637	0.885086671055873	0.995267607068474	0.47254550907686	0	4.55509817246514	gene	SS	salivaryGlands
LINC01584	1	-0.0258024330999595	0.373411783898045	0.944910705645497	0.998452087582356	NA	NA	NA	gene	SS	salivaryGlands
LINC01258	1	-0.0258125894711199	0.373411797903125	0.944889057934199	0.998452087582356	NA	NA	NA	gene	SS	salivaryGlands
FRMD8	5	-0.025826991549017	0.174153068757967	0.882105600952453	0.995267607068474	0.858110917509918	0	1.31919256670487	gene	SS	salivaryGlands
RP11-63G10.3	1	-0.02585364392248	0.373411854571131	0.94480155321127	0.998452087582356	NA	NA	NA	gene	SS	salivaryGlands
ATP9A	6	-0.0259186569274422	0.206295702250601	0.900018184282784	0.99586892029264	0.296382791097316	0.0460803483331355	6.10239288459713	gene	SS	salivaryGlands
ZFP69B	4	-0.0259287205276307	0.480557201624591	0.956970591170445	0.998671441757136	0.020994963869267	0.598647754299951	9.73118462780736	gene	SS	salivaryGlands
AKNAD1	4	-0.0259558646737089	0.201400824990727	0.897455249074853	0.995485416297226	0.605056858840976	0	1.8456261529075	gene	SS	salivaryGlands
KCNQ1OT1_1	1	-0.0260037209266029	0.373412062490676	0.944481680474448	0.998452087582356	NA	NA	NA	gene	SS	salivaryGlands
ST3GAL6	6	-0.0260154277741731	0.252536664477149	0.917949924301364	0.997169719470436	0.119587987216005	0.151455313220957	8.74707080840434	gene	SS	salivaryGlands
RP11-266L9.3	1	-0.0260155186279292	0.373412078886452	0.944456535364608	0.998452087582356	NA	NA	NA	gene	SS	salivaryGlands
RNF130	6	-0.0260498708961688	0.23597543336591	0.912098259304119	0.996809228971891	0.0813875718601814	0.147185114666708	9.7907007367123	gene	SS	salivaryGlands
RP11-159D12.10	1	-0.0260546052576379	0.373412133259964	0.944373228233484	0.998452087582356	NA	NA	NA	gene	SS	salivaryGlands
TNFRSF8	5	-0.0260901173011188	0.294981908269958	0.929521804556022	0.998405289851547	0.294862026578695	0.0841985227369364	4.9270769800527	gene	SS	salivaryGlands
AC017048.2	1	-0.026100563083324	0.373412197296422	0.944275277031293	0.998452087582356	NA	NA	NA	gene	SS	salivaryGlands
STOM	6	-0.0261009998593392	0.17446338536587	0.881074431140845	0.995267607068474	0.364712662020253	0.0148740554210447	5.43871633154921	gene	SS	salivaryGlands
ZNRD1	6	-0.0261258593859206	0.211481325396842	0.90168153660202	0.996121863194051	0.150468816712134	0.0952687012976586	8.10639184775534	gene	SS	salivaryGlands
FAM175A	5	-0.0261413598010766	0.282236865730303	0.926203818047942	0.997764788813836	0.146112084557992	0.159176339002958	6.81290161947039	gene	SS	salivaryGlands
RP11-6N17.10	1	-0.0261615291158638	0.373412282419069	0.944145339795417	0.998452087582356	NA	NA	NA	gene	SS	salivaryGlands
NAV2-AS5	3	-0.0261880894964735	0.287312972077197	0.927374753041529	0.998240788458021	0.553424425714031	0	1.18326015012887	gene	SS	salivaryGlands
CTD-3247F14.2	1	-0.0262070961868026	0.37341234617089	0.944048223478325	0.998452087582356	NA	NA	NA	gene	SS	salivaryGlands
RN7SKP299	1	-0.0262403680023746	0.373412392790779	0.943977312384888	0.998452087582356	NA	NA	NA	gene	SS	salivaryGlands
DUSP7	5	-0.0262463354190921	0.221153244312378	0.905529353750465	0.996551057106643	0.728061238778231	0	2.04185175191547	gene	SS	salivaryGlands
DIAPH1	6	-0.0262702991236883	0.163472189297587	0.872328155771229	0.995267607068474	0.387021482168175	0.00760672366239278	5.24238138716673	gene	SS	salivaryGlands
DHRS4L1	3	-0.0262726152284067	0.271247642671485	0.922838837926068	0.997173739383385	0.915983478429933	0	0.175513902238428	gene	SS	salivaryGlands
RP11-57H12.2	1	-0.0263099766540647	0.373412490516515	0.943828959346205	0.998452087582356	NA	NA	NA	gene	SS	salivaryGlands
RP11-930P14.1	1	-0.026318513960551	0.373412502520125	0.943810764402894	0.998452087582356	NA	NA	NA	gene	SS	salivaryGlands
AC074391.1	1	-0.0263513046513634	0.373412548660641	0.943740880266182	0.998452087582356	NA	NA	NA	gene	SS	salivaryGlands
PLCB4	6	-0.0263709395211219	0.190862032895019	0.890108000234586	0.995267607068474	0.659791567701335	0	3.2611700728465	gene	SS	salivaryGlands
RP6-159A1.2	2	-0.0263838716674914	0.3449082362209	0.939025023864472	0.998405289851547	0.213906286490789	0.0841672144908192	1.54478961294295	gene	SS	salivaryGlands
TACC3	6	-0.0263964135916686	0.309599081922073	0.932054701685129	0.998405289851547	0.0982574017785169	0.249867991907245	9.28403292704584	gene	SS	salivaryGlands
AC026954.6	1	-0.0264096096374009	0.373412630844777	0.943616620717714	0.998452087582356	NA	NA	NA	gene	SS	salivaryGlands
ING1	6	-0.0264276883773662	0.163582567752343	0.871655783055337	0.995267607068474	0.468410873672133	0	4.58637283442567	gene	SS	salivaryGlands
TBC1D28	4	-0.0264374228375909	0.275473941180384	0.923543855040989	0.997174878565217	0.713589940279703	0	1.36571793539978	gene	SS	salivaryGlands
LINC01583	1	-0.0264556043082334	0.373412695804985	0.943518597930935	0.998452087582356	NA	NA	NA	gene	SS	salivaryGlands
OR2J2	5	-0.0264789844899888	0.244591078773781	0.913790896873829	0.996809228971891	0.383077898916674	0.0139375700968943	4.17316177775856	gene	SS	salivaryGlands
C11orf74	6	-0.0264973514291295	0.207013880471023	0.898150598772968	0.995485416297226	0.583165664253482	0	3.76875903494535	gene	SS	salivaryGlands
RP11-367J11.2	1	-0.0265057254295083	0.373412766721842	0.943411781979903	0.998452087582356	NA	NA	NA	gene	SS	salivaryGlands
GS1-115G20.2	1	-0.0266025656246132	0.373412904122143	0.943205403429973	0.998452087582356	NA	NA	NA	gene	SS	salivaryGlands
AC002116.7	1	-0.0266030202937589	0.373412904768425	0.94320443448276	0.998452087582356	NA	NA	NA	gene	SS	salivaryGlands
RP11-461L18.1	2	-0.0266197659723874	0.439800556543682	0.951735989000602	0.998671441757136	0.657412908366112	0	0.19668146961334	gene	SS	salivaryGlands
RP11-981G7.6	3	-0.0266324525942731	0.28493295057726	0.925530823941739	0.997629296496905	0.844229302271654	0	0.338662272259842	gene	SS	salivaryGlands
SPAG6	5	-0.0266555611816798	0.263069087564164	0.919292212037945	0.997169719470436	0.152418282668171	0.137217445754834	6.70338247547185	gene	SS	salivaryGlands
FSHB	5	-0.0266676123352302	0.246937001540402	0.914000780011512	0.996809228971891	0.901052339762754	0	1.0568773374154	gene	SS	salivaryGlands
SLC26A6	6	-0.0266822191260053	0.184496034047191	0.885009182176809	0.995267607068474	0.510966164603157	0	4.27192251067225	gene	SS	salivaryGlands
CTB-63M22.1	1	-0.0266830225734399	0.373413018658371	0.9430339426965	0.998452087582356	NA	NA	NA	gene	SS	salivaryGlands
GRIA3	5	-0.0266865761547715	0.206378160141069	0.897113063434747	0.995485416297226	0.171077147769715	0.0775644322859423	6.40190356413106	gene	SS	salivaryGlands
RP5-1004I9.1	1	-0.0267327135535973	0.373413089569798	0.942928048306575	0.998452087582356	NA	NA	NA	gene	SS	salivaryGlands
C1orf53	6	-0.026772981159673	0.218537118545213	0.902495131263407	0.996121863194051	0.303606508554935	0.0490141821853842	6.02693846440222	gene	SS	salivaryGlands
ZNF331	6	-0.0267965167257987	0.281380822666358	0.924130388812875	0.997271900393284	0.0740390938058181	0.220430965690719	10.0425304931427	gene	SS	salivaryGlands
B4GALT6	6	-0.0268021074818526	0.161202196206571	0.867949266148805	0.995267607068474	0.690419752901007	0	3.06205133745943	gene	SS	salivaryGlands
TRIM51FP	1	-0.0268030733522811	0.373413190202266	0.942778109282542	0.998452087582356	NA	NA	NA	gene	SS	salivaryGlands
RPL7AP31	1	-0.0268051783647764	0.373413193217046	0.942773623465393	0.998452087582356	NA	NA	NA	gene	SS	salivaryGlands
RP11-867O8.5	1	-0.0268148513005193	0.373413207073581	0.94275301030083	0.998452087582356	NA	NA	NA	gene	SS	salivaryGlands
IL17RA	6	-0.0268557853174295	0.189324285716916	0.887197924186507	0.995267607068474	0.310826840039336	0.0348688760627095	5.95292163923451	gene	SS	salivaryGlands
ZNF611	5	-0.026868062419967	0.202680237517599	0.89453836329459	0.995267607068474	0.41403618192741	0	3.94109708717327	gene	SS	salivaryGlands
RP11-522N14.2	1	-0.0268685228597373	0.373413284049209	0.94263863617834	0.998452087582356	NA	NA	NA	gene	SS	salivaryGlands
DCN	6	-0.0268749621406113	0.180131558121484	0.881398738808589	0.995267607068474	0.212518817932124	0.0556718560932003	7.11094881991977	gene	SS	salivaryGlands
RP3-394A18.1	1	-0.0268784020988873	0.373413298234762	0.942617583650758	0.998452087582356	NA	NA	NA	gene	SS	salivaryGlands
SMIM17	1	-0.0268962752629289	0.547752411104544	0.960837229195152	0.998671441757136	NA	NA	NA	gene	SS	salivaryGlands
WT1-AS	3	-0.0269176410772504	0.288360927499876	0.925627857049924	0.997635637898187	0.426973429553755	0	1.7020669871181	gene	SS	salivaryGlands
EIF4A3	6	-0.0269433385151494	0.215099781656282	0.900317939409949	0.995968237412596	0.443541591211511	0	4.77822113997892	gene	SS	salivaryGlands
ZNF648	2	-0.0269610314062528	0.367304621300892	0.941485928034771	0.998452087582356	0.769055616439152	0	0.0862070757506548	gene	SS	salivaryGlands
RCN1P2	2	-0.0269972151551497	0.275724054821335	0.922000669264841	0.997173739383385	0.565936637168417	0	0.329528871844066	gene	SS	salivaryGlands
PAWR	6	-0.0270553369779601	0.172198695486055	0.875152664909111	0.995267607068474	0.305303599903893	0.0307134320222983	6.00941784275917	gene	SS	salivaryGlands
PSMB7	6	-0.0271041963975625	0.183871534516304	0.882809728555819	0.995267607068474	0.894930701870378	0	1.65167543673116	gene	SS	salivaryGlands
MRFAP1L1	6	-0.0271279135127888	0.281816993185091	0.923313487788667	0.997173739383385	0.14566595482541	0.17298920103709	8.19780339292712	gene	SS	salivaryGlands
AURKA	6	-0.0271338957737553	0.208540286145262	0.89647667023724	0.995440819949358	0.250605153634222	0.0632483021955063	6.61835920265224	gene	SS	salivaryGlands
HIST2H3DP1	1	-0.0271767636009581	0.373413729107384	0.941981799336322	0.998452087582356	NA	NA	NA	gene	SS	salivaryGlands
CALCA	5	-0.0272314086206899	0.218979392371593	0.901033383362515	0.996107109550055	0.276428660208968	0.0527400841510304	5.10765553742081	gene	SS	salivaryGlands
LINC00639	3	-0.0272552932757318	0.288508796815412	0.924736177893439	0.997421326268483	0.386841251515691	0	1.89948174582074	gene	SS	salivaryGlands
GNG8	4	-0.0272565890012788	0.324488356719403	0.933057492633827	0.998405289851547	0.958151281876772	0	0.309924441330429	gene	SS	salivaryGlands
TMLHE	6	-0.0272998538327269	0.243483360367814	0.910726633223647	0.996809228971891	0.107294264741349	0.149696088315418	9.0447047984551	gene	SS	salivaryGlands
NIPA1	6	-0.0273255007753589	0.19151404920885	0.886541773590086	0.995267607068474	0.408298901261174	0.00290702348459935	5.06251210206852	gene	SS	salivaryGlands
DPP6	6	-0.0273559281501506	0.162163369761486	0.866037626333105	0.995267607068474	0.461949239020656	0	4.63559120403317	gene	SS	salivaryGlands
SERINC3	6	-0.0273808471284353	0.267387585073354	0.91843811974989	0.997169719470436	0.0370225748582442	0.229243405256416	11.8416900914683	gene	SS	salivaryGlands
MEG3	4	-0.0273815661215391	0.122723761995616	0.82344566206172	0.991777425945051	0.809360884291419	0	0.966484790930005	gene	SS	salivaryGlands
DTX2P1-UPK3BP1-PMS2P11	3	-0.0273961101155497	0.250224923907898	0.912817075802434	0.996809228971891	0.743928042252571	0	0.591621932457867	gene	SS	salivaryGlands
ZNF295-AS1	3	-0.0275332373531684	0.287346386251539	0.923664343644188	0.997174878565217	0.532201658914277	0	1.26146560671065	gene	SS	salivaryGlands
OR2V2	3	-0.0275360497435221	0.303602862801981	0.927732881008329	0.998262099461951	0.862690651866898	0	0.29539821772166	gene	SS	salivaryGlands
AC006116.19	1	-0.0275425917125424	0.373414263901225	0.941202302628896	0.998452087582356	NA	NA	NA	gene	SS	salivaryGlands
ARL15	6	-0.0275850407314067	0.245499756028827	0.910535747388268	0.996809228971891	0.178940943346778	0.120958471398514	7.61223195483222	gene	SS	salivaryGlands
KIAA0391	6	-0.0276346820948869	0.215579217682222	0.898000147370253	0.995485416297226	0.234814037605	0.0727511154945203	6.81439438816901	gene	SS	salivaryGlands
C1orf168	6	-0.0276748621356307	0.192494897183769	0.885682623410071	0.995267607068474	0.360829748706908	0.0196582793156349	5.47377834559464	gene	SS	salivaryGlands
OSBP	5	-0.0276774788144229	0.176232460726136	0.875204678619306	0.995267607068474	0.399926165429991	0.00177215441799313	4.04517825176015	gene	SS	salivaryGlands
C2orf71	3	-0.0277701694939519	0.295883423347347	0.925224258098638	0.997498859103949	0.762152859776962	0	0.543216280063639	gene	SS	salivaryGlands
DEFB127	3	-0.0277718100119942	0.385707235586535	0.942600073500984	0.998452087582356	0.7862019604282	0	0.481083144897033	gene	SS	salivaryGlands
LYRM4	6	-0.027775957547221	0.155884156244359	0.858579003514374	0.995029802984661	0.720851648667899	0	2.86459565523993	gene	SS	salivaryGlands
ZCCHC2	6	-0.0278064179950773	0.180741646616645	0.877730994284392	0.995267607068474	0.285367425527348	0.0383768866580209	6.22031913458833	gene	SS	salivaryGlands
CTC-518B2.9	1	-0.0278100197807665	0.373414659370649	0.940632511810498	0.998405289851547	NA	NA	NA	gene	SS	salivaryGlands
AC007682.1	1	-0.0278739869908841	0.373414754530863	0.940496225982655	0.998405289851547	NA	NA	NA	gene	SS	salivaryGlands
RP11-549K20.1	1	-0.0278756080167935	0.373414756945207	0.940492772317505	0.998405289851547	NA	NA	NA	gene	SS	salivaryGlands
CTB-113D17.1	1	-0.0278756358148132	0.37341475698661	0.940492713092643	0.998405289851547	NA	NA	NA	gene	SS	salivaryGlands
CLEC19A	1	-0.0279023910376192	0.373414796855961	0.940435710115896	0.998405289851547	NA	NA	NA	gene	SS	salivaryGlands
PRR15	6	-0.0279246752242743	0.323782188652918	0.931271461817356	0.998405289851547	0.0733648109707582	0.28054864605975	10.0667878012355	gene	SS	salivaryGlands
SPANXD	2	-0.0279343791183243	0.451029212353224	0.950614798331113	0.998671441757136	0.968910484797937	0	0.00151903456892883	gene	SS	salivaryGlands
GSTO1	6	-0.0279487743540291	0.181023815041875	0.87730002738685	0.995267607068474	0.551933236905222	0	3.98253492011137	gene	SS	salivaryGlands
BEGAIN	4	-0.0279543766491222	0.395690172193769	0.943678596530212	0.998452087582356	0.215725233215849	0.20686130063177	4.46177593107002	gene	SS	salivaryGlands
LINC00670	1	-0.0279720851056722	0.373414900890282	0.940287225884569	0.998405289851547	NA	NA	NA	gene	SS	salivaryGlands
HTRA4	6	-0.0280479844536608	0.217740498157135	0.897504973068878	0.995485416297226	0.379102998890614	0.0173231979579781	5.31110964334589	gene	SS	salivaryGlands
ITGA8	6	-0.0280619862162772	0.200437297170442	0.888656976364457	0.995267607068474	0.247039376593186	0.0590646660168905	6.66170764686808	gene	SS	salivaryGlands
RP11-615I2.2	1	-0.0280721718201838	0.373415050746497	0.940073993525038	0.998405289851547	NA	NA	NA	gene	SS	salivaryGlands
AC114730.3	1	-0.0281010242766449	0.373415094045613	0.940012524899063	0.998405289851547	NA	NA	NA	gene	SS	salivaryGlands
PCK1	5	-0.0281077767024714	0.219511681020393	0.898111906573007	0.995485416297226	0.924442322657889	0	0.900825749923999	gene	SS	salivaryGlands
SKOR1	1	-0.0281182091538746	0.373415119856231	0.93997591361087	0.998405289851547	NA	NA	NA	gene	SS	salivaryGlands
CYP4Z1	5	-0.028121440840376	0.247918472089433	0.909689501376541	0.996648194726255	0.932566651577413	0	0.843184163044435	gene	SS	salivaryGlands
GALNT9	5	-0.0281690899907583	0.232864591886759	0.903716632893573	0.996280005716243	0.613497791156654	0	2.67556131530469	gene	SS	salivaryGlands
CTD-2012K14.8	1	-0.0281817851696398	0.373415215480614	0.939840470121357	0.998405289851547	NA	NA	NA	gene	SS	salivaryGlands
RP11-766H1.1	1	-0.028188124500418	0.373415225027411	0.939826964797895	0.998405289851547	NA	NA	NA	gene	SS	salivaryGlands
NMRK2	2	-0.0281980359343058	0.308951703092959	0.927278019015808	0.998240788458021	0.662475113289353	0	0.190530909222472	gene	SS	salivaryGlands
ARL4C	6	-0.0282048008117848	0.254711410453585	0.911828567970582	0.996809228971891	0.0905038184843117	0.172805967746158	9.50604915282697	gene	SS	salivaryGlands
COLQ	5	-0.0282279302117587	0.227014218739669	0.901042651870803	0.996107109550055	0.875999698433273	0	1.21272149470637	gene	SS	salivaryGlands
APOC2	5	-0.0283385024068692	0.194441277918946	0.88412408288161	0.995267607068474	0.509759175503517	0	3.29478359549021	gene	SS	salivaryGlands
ATP6V1G2-DDX39B	2	-0.0283636126596302	0.3366635618655	0.932858355803995	0.998405289851547	0.795273686178676	0	0.0673239678401843	gene	SS	salivaryGlands
SNORD84	2	-0.0283636126596302	0.3366635618655	0.932858355803995	0.998405289851547	0.795273686178676	0	0.0673239678401843	gene	SS	salivaryGlands
CTD-2291D10.1	1	-0.0283751005522299	0.373415507571942	0.939428638894435	0.998405289851547	NA	NA	NA	gene	SS	salivaryGlands
RP1-5O6.5	1	-0.0283881881720741	0.373415527418939	0.939400758180725	0.998405289851547	NA	NA	NA	gene	SS	salivaryGlands
TIMMDC1	4	-0.0284582399850164	0.234911540156979	0.903576586487526	0.996280005716243	0.457305505978882	0	2.60104995476698	gene	SS	salivaryGlands
CPNE1	6	-0.0284723184369202	0.348862517584143	0.934953091499825	0.998405289851547	0.0528748907749574	0.366118194496965	10.9256168850209	gene	SS	salivaryGlands
NRARP	4	-0.0284796030428804	0.275142457443435	0.917559346058396	0.997169719470436	0.727012681551117	0	1.30893412280188	gene	SS	salivaryGlands
LINC01613	1	-0.0284836263717464	0.373415672424884	0.93919744742047	0.998405289851547	NA	NA	NA	gene	SS	salivaryGlands
HINT1	6	-0.028497788099296	0.24928773163718	0.908986626091553	0.996633277185721	0.0516388903696736	0.191997230878496	10.9869726378733	gene	SS	salivaryGlands
C20orf141	4	-0.0285536101591202	0.249377025280235	0.90884163468561	0.996633277185721	0.456478269742273	0	2.60577353964674	gene	SS	salivaryGlands
FLJ26850	4	-0.0285542788151126	0.253938329066861	0.910470004076138	0.996809228971891	0.690218451766104	0	1.46565959112408	gene	SS	salivaryGlands
ASPH	6	-0.0285734760398326	0.12194111622843	0.814735072679922	0.991757742934053	0.644104697937207	0	3.36369703912863	gene	SS	salivaryGlands
RP11-1057B6.1	1	-0.0285934257040641	0.373415839852671	0.938963548522279	0.998405289851547	NA	NA	NA	gene	SS	salivaryGlands
CTB-131B5.5	1	-0.028608775616821	0.373415863310339	0.938930849972682	0.998405289851547	NA	NA	NA	gene	SS	salivaryGlands
KCNA6	4	-0.0286819759526101	0.280560141433831	0.91857323130244	0.997169719470436	0.59709245901198	0	1.88276293969875	gene	SS	salivaryGlands
ALG1L	3	-0.0287016955408254	0.266146764234613	0.914121335366349	0.996809228971891	0.896957062732159	0	0.217494571406385	gene	SS	salivaryGlands
BUD13	6	-0.0287055521424261	0.21146007882993	0.892019493353383	0.995267607068474	0.719415456906396	0	2.87392435128516	gene	SS	salivaryGlands
AC016910.1	1	-0.0287153271484669	0.37341602648888	0.938703875762692	0.998405289851547	NA	NA	NA	gene	SS	salivaryGlands
KLHL14	5	-0.0287297486014407	0.188062431893483	0.878581959213289	0.995267607068474	0.637037887653494	0	2.54252318195783	gene	SS	salivaryGlands
MCEE	6	-0.0288136978452102	0.265380623752247	0.913539600713003	0.996809228971891	0.243480564301692	0.105195762561137	6.70549255445582	gene	SS	salivaryGlands
SHPK	5	-0.0288141750185749	0.192474771753532	0.880998431819567	0.995267607068474	0.582066700023345	0	2.85680964708725	gene	SS	salivaryGlands
LCE1C	2	-0.028821708439113	0.53017009236064	0.95664584920597	0.998671441757136	0.734146102792765	0	0.115338688862214	gene	SS	salivaryGlands
LINC00051	1	-0.0288567824191129	0.547756921721188	0.957985495918918	0.998671441757136	NA	NA	NA	gene	SS	salivaryGlands
IRGC	4	-0.0288849605732526	0.334040014949709	0.931091564683178	0.998405289851547	0.488849713226955	0	2.42580172180163	gene	SS	salivaryGlands
WTAPP1	1	-0.0289457141196806	0.373416381389027	0.938213127533311	0.998405289851547	NA	NA	NA	gene	SS	salivaryGlands
RP11-1391J7.1	1	-0.0289558323962317	0.373416397040754	0.938191575119769	0.998405289851547	NA	NA	NA	gene	SS	salivaryGlands
TTTY8	4	-0.028959910559066	0.387449432298049	0.940417597335458	0.998405289851547	0.130374360205605	0.274752784996374	5.64223945254468	gene	SS	salivaryGlands
NUP210P1	3	-0.0289752534863758	0.287695018579834	0.919776566532277	0.997169719470436	0.512342770470983	0	1.33752280872791	gene	SS	salivaryGlands
TAC3	5	-0.0289757059681714	0.237251206756009	0.90279534184181	0.996149157181495	0.486381219970031	0	3.44440928237936	gene	SS	salivaryGlands
FIGN	6	-0.0290085581182473	0.189610239119772	0.878405796817072	0.995267607068474	0.270599166202736	0.0464228267126053	6.38430456930026	gene	SS	salivaryGlands
KCNJ15	6	-0.0290973238720096	0.155123410932947	0.851209572439475	0.994764869192282	0.979127293255024	0	0.766391450890905	gene	SS	salivaryGlands
KRT8P10	1	-0.0291498485137182	0.373416698217743	0.937778320801445	0.998405289851547	NA	NA	NA	gene	SS	salivaryGlands
RPS10	6	-0.0291680589709907	0.256941064017973	0.909617970374322	0.996633277185721	0.0214799508875941	0.219398880601428	13.2109706242627	gene	SS	salivaryGlands
GPR158-AS1	1	-0.0291857925103438	0.373416754235474	0.937701762037477	0.998405289851547	NA	NA	NA	gene	SS	salivaryGlands
ZNF730	1	-0.0291935478308167	0.373416766330981	0.937685243705386	0.998405289851547	NA	NA	NA	gene	SS	salivaryGlands
LINC01391	1	-0.0292117148695395	0.373416794677598	0.937646549196662	0.998405289851547	NA	NA	NA	gene	SS	salivaryGlands
LRRC16B	4	-0.0292274123869498	0.281197226042664	0.917217605039728	0.997103928581233	0.985852886564105	0	0.145599508980079	gene	SS	salivaryGlands
XXbac-B562F10.11	1	-0.0292363859295875	0.37341683320088	0.937594001832008	0.998405289851547	NA	NA	NA	gene	SS	salivaryGlands
CCDC27	5	-0.0292739911884532	0.34736450574042	0.932838137908151	0.998405289851547	0.18540310256775	0.206494758705105	6.18997250286466	gene	SS	salivaryGlands
RP11-54A9.1	1	-0.0292801054205995	0.373416901547712	0.937500883556048	0.998405289851547	NA	NA	NA	gene	SS	salivaryGlands
RP11-499E14.1	1	-0.029291122668937	0.373416918787123	0.937477418028393	0.998405289851547	NA	NA	NA	gene	SS	salivaryGlands
BICC1	6	-0.0293017461211788	0.182645969483223	0.872542992021546	0.995267607068474	0.508201165707205	0	4.29188684683657	gene	SS	salivaryGlands
LGR5	6	-0.0293207939808797	0.19300068294422	0.879249501470919	0.995267607068474	0.43542851750422	0	4.84229494226093	gene	SS	salivaryGlands
SNRPD3	6	-0.0293549356077878	0.221647017644593	0.894636261508203	0.995267607068474	0.381254811961054	0.0171105004821287	5.29233185112301	gene	SS	salivaryGlands
OR10Z1	2	-0.0294530180654176	0.362655507388565	0.935271078026345	0.998405289851547	0.773090288241082	0	0.0831370947245457	gene	SS	salivaryGlands
RP4-625H18.2	1	-0.0294813116873802	0.373417217410563	0.937072345419931	0.998405289851547	NA	NA	NA	gene	SS	salivaryGlands
FAM47DP	1	-0.0294873954685574	0.37341722699485	0.937059388210005	0.998405289851547	NA	NA	NA	gene	SS	salivaryGlands
TRPV1	6	-0.0295440236537742	0.188052561683516	0.875161988334523	0.995267607068474	0.946539358929906	0	1.18256165024786	gene	SS	salivaryGlands
GPR179	2	-0.0295456444777353	0.352237266275318	0.933151880515781	0.998405289851547	0.879636573037524	0	0.022931026743505	gene	SS	salivaryGlands
UBE2L3	6	-0.0295779407198258	0.234822214520249	0.899764482424577	0.995862526819101	0.0449615181682536	0.181068926158911	11.3445034286451	gene	SS	salivaryGlands
INPP1	6	-0.0295891140502229	0.253855230871101	0.907209522593957	0.996633277185721	0.288671312513602	0.0739436553903713	6.18457249183965	gene	SS	salivaryGlands
CCDC64	5	-0.0296003205237299	0.211463747015452	0.888677192807955	0.995267607068474	0.59021832896071	0	2.80935863054229	gene	SS	salivaryGlands
RP11-298D21.1	1	-0.0296137114266065	0.373417426437626	0.93679036504436	0.998405289851547	NA	NA	NA	gene	SS	salivaryGlands
MBLAC2	5	-0.0296347138002106	0.340136935043836	0.930571491693836	0.998405289851547	0.0929121955579922	0.259596421186533	7.96382930152177	gene	SS	salivaryGlands
RP11-327J17.2	3	-0.0296364447081456	0.287838944945783	0.917993209471533	0.997169719470436	0.491434428827233	0	1.42085351723171	gene	SS	salivaryGlands
LINC00837	3	-0.0296807745433707	0.287224683898215	0.917695960368742	0.997169719470436	0.554329603353636	0	1.1799916344934	gene	SS	salivaryGlands
SLC17A2	5	-0.0296997179074942	0.252649108831725	0.906421667755304	0.996633277185721	0.846656086797291	0	1.38581826675975	gene	SS	salivaryGlands
TEAD1	5	-0.0297018558799494	0.237835399636179	0.900615319334333	0.996107109550055	0.199880436830363	0.0924095620426915	5.99021205089579	gene	SS	salivaryGlands
SLC10A5	3	-0.0297421496873325	0.266630338139019	0.911181600180075	0.996809228971891	0.97283409270268	0	0.0550834448634791	gene	SS	salivaryGlands
CPNE9	4	-0.0297596966142453	0.261681651957461	0.909455943168244	0.996633277185721	0.828618238527985	0	0.886774327634687	gene	SS	salivaryGlands
HMCES	4	-0.0298236404042641	0.274231623118442	0.91339803095464	0.996809228971891	0.176713063282812	0.117544393128167	4.933750105303	gene	SS	salivaryGlands
CXADR	6	-0.0298280468502366	0.213400002246413	0.888837538627802	0.995267607068474	0.0904177264669521	0.125615876679521	9.50861113857016	gene	SS	salivaryGlands
RP11-774O3.3	3	-0.0298393623657745	0.284599032617947	0.916497193768447	0.997103928581233	0.929418854653543	0	0.146391551255385	gene	SS	salivaryGlands
USP7	6	-0.0298787771823984	0.166115156580548	0.857256310229187	0.995029802984661	0.669321487710676	0	3.19909828430022	gene	SS	salivaryGlands
RP11-118E18.4	1	-0.0298895900735118	0.373417864991807	0.936202835301649	0.998405289851547	NA	NA	NA	gene	SS	salivaryGlands
MAP3K9	6	-0.0298935631877767	0.197470614409343	0.879674121560071	0.995267607068474	0.593543034600824	0	3.69879674310225	gene	SS	salivaryGlands
RP11-135F9.3	1	-0.0298976250154866	0.373417877825597	0.936185724098325	0.998405289851547	NA	NA	NA	gene	SS	salivaryGlands
CDC37P1	2	-0.0299023177225425	0.769830758196968	0.969015787850635	0.998671441757136	0.0247333918768381	0.954023889621375	5.04245657992377	gene	SS	salivaryGlands
CEACAM4	5	-0.0299482200306665	0.396533962281642	0.939797022203069	0.998405289851547	0.0789205459621383	0.380169181798569	8.37020695748563	gene	SS	salivaryGlands
AC005487.2	1	-0.0299965639357633	0.373418036138239	0.935975026449078	0.998405289851547	NA	NA	NA	gene	SS	salivaryGlands
ANKRD34B	2	-0.0300148033476818	0.358884236079727	0.933347701280165	0.998405289851547	0.726711088686684	0	0.122152933970677	gene	SS	salivaryGlands
RP11-78F17.1	1	-0.0300211725418614	0.373418075595802	0.935922621364355	0.998405289851547	NA	NA	NA	gene	SS	salivaryGlands
RP11-5C23.2	3	-0.0300295035234996	0.285616844751951	0.916265418570888	0.996984482460311	0.724652812768878	0	0.644125235532161	gene	SS	salivaryGlands
OXCT1	6	-0.030044840523274	0.273257468774782	0.912448500890738	0.996809228971891	0.172511023892341	0.152571919907747	7.71743951358087	gene	SS	salivaryGlands
HDC	6	-0.0301091682257146	0.215339840268148	0.888800920133117	0.995267607068474	0.719179191917832	0	2.87545880935648	gene	SS	salivaryGlands
HIST1H2AA	2	-0.0301096201146721	0.50655234511452	0.952601420130188	0.998671441757136	0.77150216886383	0	0.0843382911426547	gene	SS	salivaryGlands
RP11-177C12.1	1	-0.0301307441436909	0.373418251676189	0.935689287502299	0.998405289851547	NA	NA	NA	gene	SS	salivaryGlands
CTD-2620I22.3	1	-0.0301673556754413	0.37341831065349	0.935611324169713	0.998405289851547	NA	NA	NA	gene	SS	salivaryGlands
RP4-539M6.14	3	-0.0301970440455005	0.455691285670166	0.947165693080007	0.998452087582356	0.135735894543474	0.312393275010865	3.99408846633116	gene	SS	salivaryGlands
RP11-346C20.3	1	-0.0302161591035895	0.373418389381995	0.935507399519245	0.998405289851547	NA	NA	NA	gene	SS	salivaryGlands
HAVCR1	4	-0.0302203054238012	0.269236824467104	0.910629685535439	0.996809228971891	0.734707961591086	0	1.27655393781189	gene	SS	salivaryGlands
RP11-120K24.3	1	-0.0302414252225046	0.373418430190674	0.9354535969412	0.998405289851547	NA	NA	NA	gene	SS	salivaryGlands
RP1-168L15.5	1	-0.0302813348395159	0.373418494720344	0.935368612610736	0.998405289851547	NA	NA	NA	gene	SS	salivaryGlands
IRS1	6	-0.0302937974168852	0.183492726432729	0.868868926415494	0.995267607068474	0.474205099715713	0	4.54259184711835	gene	SS	salivaryGlands
AC009166.7	1	-0.0303044718227802	0.373418532169387	0.935319344616773	0.998405289851547	NA	NA	NA	gene	SS	salivaryGlands
RP11-367J11.3	1	-0.0303058191781235	0.37341853435107	0.935316475560465	0.998405289851547	NA	NA	NA	gene	SS	salivaryGlands
BRD7P5	1	-0.0303142191954236	0.373418547954845	0.935298588597166	0.998405289851547	NA	NA	NA	gene	SS	salivaryGlands
RP11-195C7.1	1	-0.0303819667615406	0.373418657809406	0.935154328466593	0.998405289851547	NA	NA	NA	gene	SS	salivaryGlands
PDE5A	6	-0.0303830789085107	0.184488144414309	0.869189155667195	0.995267607068474	0.242664253918939	0.0512275394049761	6.71561083871	gene	SS	salivaryGlands
C17orf100	5	-0.030384717773529	0.235838618477217	0.897486702605584	0.995485416297226	0.540209750277128	0	3.10622004043486	gene	SS	salivaryGlands
GRIA2	6	-0.0303924209501232	0.165324155255335	0.854142637638812	0.995029802984661	0.417408687820504	0	4.98749120767642	gene	SS	salivaryGlands
SLC24A2	6	-0.030430540983852	0.222878952966543	0.891399197677106	0.995267607068474	0.270101073993485	0.0643947554150134	6.38996058021068	gene	SS	salivaryGlands
ZNF485	6	-0.0304487105782997	0.209533118851091	0.884460644580308	0.995267607068474	0.675891023430901	0	3.15638030800379	gene	SS	salivaryGlands
RP11-291L22.9	1	-0.030457083193816	0.373418779899445	0.934994379877897	0.998405289851547	NA	NA	NA	gene	SS	salivaryGlands
RP11-449L23.2	1	-0.0304695112757447	0.373418800128416	0.934967916506598	0.998405289851547	NA	NA	NA	gene	SS	salivaryGlands
BMS1	6	-0.0305703621996894	0.173255748582593	0.859943213332541	0.995029802984661	0.347095883902881	0.0214389111611347	5.6000857053252	gene	SS	salivaryGlands
CIART	4	-0.0305726586316233	0.372709208847367	0.934624303365571	0.998405289851547	0.0952263815036375	0.281783842701554	6.36296418860311	gene	SS	salivaryGlands
TADA1	5	-0.0305845125993086	0.230559758616128	0.894467578340525	0.995267607068474	0.317406194058128	0.0412442435600714	4.71861587604603	gene	SS	salivaryGlands
MTMR2	6	-0.0306488419961493	0.304055678817	0.919709149635766	0.997169719470436	0.0190194421175877	0.319167682799338	13.512752493951	gene	SS	salivaryGlands
COX5A	6	-0.0306623848239158	0.189390084165824	0.871384061449573	0.995267607068474	0.499400353366624	0	4.35583752169203	gene	SS	salivaryGlands
FAM223B	3	-0.0306633133396948	0.248823826757507	0.901922573186732	0.996121863194051	0.475645887898107	0	1.4861632691867	gene	SS	salivaryGlands
RP1-120G22.11	1	-0.0306757040333588	0.373419136948866	0.93452887714973	0.998405289851547	NA	NA	NA	gene	SS	salivaryGlands
SAXO1	1	-0.030683437875235	0.373419149626463	0.934512410148093	0.998405289851547	NA	NA	NA	gene	SS	salivaryGlands
RSPO4	4	-0.0307014677829612	0.273946488353028	0.910767079677414	0.996809228971891	0.874086627143853	0	0.696245759876215	gene	SS	salivaryGlands
OR9Q1	2	-0.030707268923104	0.363490153163625	0.932675633117055	0.998405289851547	0.797453527909297	0	0.065866194147706	gene	SS	salivaryGlands
ACER1	4	-0.0307510158972158	0.243213078942715	0.89938639344394	0.995746078800601	0.966825970786944	0	0.263022637833058	gene	SS	salivaryGlands
MSNP1	1	-0.0307547967610966	0.373419266751321	0.934360473236836	0.998405289851547	NA	NA	NA	gene	SS	salivaryGlands
C1orf131	6	-0.030773283458867	0.193067928506722	0.873360856702201	0.995267607068474	0.549639307553907	0	3.99844880608959	gene	SS	salivaryGlands
AIMP1	5	-0.030774287549081	0.224412792115564	0.890926062666425	0.995267607068474	0.241129878394616	0.0677829098351372	5.48410864054929	gene	SS	salivaryGlands
RP11-168A11.4	1	-0.0308505913052181	0.407582247578091	0.93966438320751	0.998405289851547	NA	NA	NA	gene	SS	salivaryGlands
UPK3B	5	-0.0308698337055142	0.246472410126353	0.900328318676689	0.995968237412596	0.842729784296995	0	1.40842277426254	gene	SS	salivaryGlands
PSG4	5	-0.0308875184475781	0.254741018201743	0.903492493413562	0.996280005716243	0.295402944219705	0.0615923799404956	4.92192267002048	gene	SS	salivaryGlands
RPL18A	6	-0.030942589286318	0.181727002298558	0.864798094901764	0.995267607068474	0.59340816466795	0	3.69970297163787	gene	SS	salivaryGlands
ZNF263	6	-0.0309752891068402	0.259943193373195	0.905147199746079	0.996470516333377	0.0666565514109743	0.202685996229474	10.3201207307157	gene	SS	salivaryGlands
RP11-523O18.1	1	-0.0310503746786237	0.37341975479505	0.933731157561971	0.998405289851547	NA	NA	NA	gene	SS	salivaryGlands
SLC25A38	6	-0.0310650091081421	0.24068644643808	0.897303543842564	0.995485416297226	0.332739806827927	0.0457818115922201	5.73620022850208	gene	SS	salivaryGlands
ANXA5	6	-0.0310905185301726	0.253238088667772	0.90228773509744	0.996121863194051	0.250096321633484	0.0930953938620982	6.6245135769244	gene	SS	salivaryGlands
CLEC4F	5	-0.0310926409627243	0.26304190351183	0.905905912801825	0.996633277185721	0.357796583440374	0.0314557419242735	4.37362312795986	gene	SS	salivaryGlands
FSHR	5	-0.0311094553628279	0.248971108850643	0.90056149563934	0.996107109550055	0.592992710554719	0	2.79328318828707	gene	SS	salivaryGlands
RP11-692P14.1	2	-0.0311098452576709	0.631307383896988	0.960697398226476	0.998671441757136	0.180980732737113	0.363648498023214	1.78955219736455	gene	SS	salivaryGlands
ECHDC1	6	-0.0311190772122058	0.192483570557026	0.871564673186527	0.995267607068474	0.195315233954277	0.0703331850658826	7.35848190332619	gene	SS	salivaryGlands
MRPL22	6	-0.031123877235637	0.207011724726277	0.880489765858617	0.995267607068474	0.661266545806595	0	3.25155377288104	gene	SS	salivaryGlands
ZNF91	6	-0.0311285688321443	0.184209624950554	0.865808844096642	0.995267607068474	0.367884089376207	0.0162164250218683	5.41028209748979	gene	SS	salivaryGlands
ZNF623	6	-0.0311309066986677	0.363546459775924	0.931759623757851	0.998405289851547	0.0481333301937767	0.395834737731792	11.168836478624	gene	SS	salivaryGlands
CLUHP10	1	-0.0311427995116423	0.373419908360303	0.933534384610221	0.998405289851547	NA	NA	NA	gene	SS	salivaryGlands
RP11-216N14.5	1	-0.0311459789519348	0.373419913651111	0.933527615641757	0.998405289851547	NA	NA	NA	gene	SS	salivaryGlands
R3HDM2	6	-0.0311746353729083	0.218006799015279	0.886291401623238	0.995267607068474	0.293366682001057	0.0528339487034522	6.13432960873254	gene	SS	salivaryGlands
AC005041.11	1	-0.031206119863369	0.373420013831448	0.933399577734813	0.998405289851547	NA	NA	NA	gene	SS	salivaryGlands
MTOR	5	-0.0312948397924018	0.206382305794677	0.879474601660186	0.995267607068474	0.77438475004508	0	1.78959884756926	gene	SS	salivaryGlands
C4orf36	6	-0.0313049805452337	0.350098938810536	0.92875009647854	0.998405289851547	0.0562530335139095	0.364018033775958	10.7645650938343	gene	SS	salivaryGlands
ABALON	1	-0.0313120539064959	0.373420190762101	0.933174052288	0.998405289851547	NA	NA	NA	gene	SS	salivaryGlands
CHRNB2	5	-0.0313158812166063	0.235891242686606	0.894386677040255	0.995267607068474	0.300671753109284	0.0504830573748629	4.87212450414746	gene	SS	salivaryGlands
RBMS3-AS3	2	-0.0313674386309062	0.313309259878366	0.920251805344874	0.997169719470436	0.314364822619603	0.0027631086022556	1.01224827982632	gene	SS	salivaryGlands
GLIPR1L2	4	-0.0313979179364444	0.314316579231536	0.920429546820947	0.997169719470436	0.171573159136982	0.150214032501951	5.00306073845802	gene	SS	salivaryGlands
CTA-280A3.2	1	-0.0314103573853685	0.373420355484509	0.932964776811897	0.998405289851547	NA	NA	NA	gene	SS	salivaryGlands
AC093642.5	2	-0.0314376892897179	0.587990326924364	0.957360351021266	0.998671441757136	0.0363493338373444	0.533794621468994	4.38064059301981	gene	SS	salivaryGlands
WDR72	6	-0.0314431498344539	0.161149853029721	0.84530099498118	0.994149805669774	0.62504041397932	0	3.4890812519786	gene	SS	salivaryGlands
CTB-52I2.4	1	-0.0314450760835012	0.373420413784325	0.932890866337041	0.998405289851547	NA	NA	NA	gene	SS	salivaryGlands
NANP	6	-0.0314555102016732	0.245727665183908	0.898141343407171	0.995485416297226	0.229767541621352	0.096330741388448	6.87936840754956	gene	SS	salivaryGlands
ADAMTS10	5	-0.0314734275913	0.221538565292461	0.887026698027006	0.995267607068474	0.568804954040293	0	2.93474167116701	gene	SS	salivaryGlands
CTD-3222D19.5	2	-0.0315043202630455	1.62901096538402	0.984570242666911	0.998708406200185	0.00438508106430979	4.66384577382638	8.11705191704974	gene	SS	salivaryGlands
LINC01580	1	-0.0315831649204191	0.373420646301217	0.932596903686027	0.998405289851547	NA	NA	NA	gene	SS	salivaryGlands
ACYP2	6	-0.0316056266269706	0.180294166223663	0.860843653394406	0.995029802984661	0.47671140005784	0	4.52375504438514	gene	SS	salivaryGlands
RP11-883G14.1	1	-0.0316193350080449	0.373420707373534	0.932519906638581	0.998405289851547	NA	NA	NA	gene	SS	salivaryGlands
AC104777.2	1	-0.0316488530995332	0.37342075726591	0.932457070518909	0.998405289851547	NA	NA	NA	gene	SS	salivaryGlands
RP11-498C9.17	2	-0.0316626584959528	0.439392650116225	0.942554115107579	0.998452087582356	0.700247277268838	0	0.148214750984118	gene	SS	salivaryGlands
RP11-55K22.2	1	-0.031664548728772	0.373420783814096	0.932423658905027	0.998405289851547	NA	NA	NA	gene	SS	salivaryGlands
CCDC187	1	-0.0316750163621745	0.373420801526766	0.932401376305248	0.998405289851547	NA	NA	NA	gene	SS	salivaryGlands
MRPL51	6	-0.0317294187444989	0.320050887227178	0.921028170445435	0.997173739383385	0.0499474611747809	0.308277914456467	11.0732177889761	gene	SS	salivaryGlands
RP11-90L20.2	1	-0.0317337661379259	0.373420901048058	0.932276315866241	0.998405289851547	NA	NA	NA	gene	SS	salivaryGlands
OR2L13	5	-0.0317595408127052	0.249855980905928	0.898852237370426	0.995485416297226	0.823400644083674	0	1.51826813868306	gene	SS	salivaryGlands
GLYATL1P1	2	-0.0317896542812619	0.275456349266568	0.90812234846762	0.996633277185721	0.698999122358794	0	0.149515157466715	gene	SS	salivaryGlands
OR2D3	2	-0.0317913273543259	0.353766809647793	0.928394330543111	0.998405289851547	0.900099390305256	0	0.0157592353670309	gene	SS	salivaryGlands
RP5-994D16.11	2	-0.0318107939688298	0.275342296745736	0.90802360838309	0.996633277185721	0.889895576365493	0	0.0191646209217984	gene	SS	salivaryGlands
AC005281.1	1	-0.0318122494359468	0.373421034285354	0.932109251513606	0.998405289851547	NA	NA	NA	gene	SS	salivaryGlands
RP5-1047A19.4	1	-0.0318202952419	0.373421047962926	0.932092124897526	0.998405289851547	NA	NA	NA	gene	SS	salivaryGlands
GPR135	5	-0.0318224645064954	0.175641799581283	0.856227707919913	0.995029802984661	0.696721529999344	0	2.21260886578028	gene	SS	salivaryGlands
IRAK3	6	-0.0318556710318926	0.17759106809321	0.857642052304072	0.995029802984661	0.739219248156394	0	2.74505546814203	gene	SS	salivaryGlands
CA13	6	-0.0318673390519764	0.184816609720501	0.863101993921092	0.995267607068474	0.587077646486645	0	3.74232849685115	gene	SS	salivaryGlands
HTN1	6	-0.0318805992592253	0.212327171807323	0.880647482573331	0.995267607068474	0.75770631646072	0	2.62406012825595	gene	SS	salivaryGlands
ASGR2	5	-0.0318888567892006	0.390530781825248	0.934920929615958	0.998405289851547	0.126527937227583	0.312433285914518	7.18299722738173	gene	SS	salivaryGlands
LINC01163	1	-0.031902402599222	0.373421187740113	0.931917349883792	0.998405289851547	NA	NA	NA	gene	SS	salivaryGlands
XKR5	2	-0.0319040792649827	0.358182755453142	0.929024634504095	0.998405289851547	0.663983459689699	0	0.18872075701237	gene	SS	salivaryGlands
CCZ1	4	-0.0319460889161833	0.279672934931515	0.909058164891727	0.996633277185721	0.120763575582001	0.150285050734011	5.81885785171968	gene	SS	salivaryGlands
UGT2A2	3	-0.0319655109779034	0.408816568450114	0.937676637313586	0.998405289851547	0.59050727396874	0	1.05354665019854	gene	SS	salivaryGlands
CTA-992D9.8	1	-0.0319805727592899	0.373421321149394	0.931750958882878	0.998405289851547	NA	NA	NA	gene	SS	salivaryGlands
R3HCC1L	4	-0.0319929475276729	0.27256658791492	0.906561602637591	0.996633277185721	0.17499332768298	0.116878052474119	4.95672754433833	gene	SS	salivaryGlands
LINC01205	1	-0.0320114699192482	0.373421373970116	0.931685192850641	0.998405289851547	NA	NA	NA	gene	SS	salivaryGlands
RP3-400B16.1	1	-0.032025383946582	0.373421397773714	0.931655576362118	0.998405289851547	NA	NA	NA	gene	SS	salivaryGlands
AC002066.1	1	-0.0320267919408321	0.373421400183034	0.931652579403235	0.998405289851547	NA	NA	NA	gene	SS	salivaryGlands
STRA8	3	-0.0320360164935054	0.30351451734175	0.915939242536126	0.996982880154461	0.818488815682981	0	0.400591093342342	gene	SS	salivaryGlands
RMDN2-AS1	1	-0.0320416885245196	0.373421425680136	0.931620871631557	0.998405289851547	NA	NA	NA	gene	SS	salivaryGlands
PTCHD1	6	-0.0320453627317098	0.178702444107527	0.857684508437672	0.995029802984661	0.638699247302131	0	3.39915089306433	gene	SS	salivaryGlands
WDR60	6	-0.0320770872808677	0.194433034554403	0.868961645934112	0.995267607068474	0.349128969551459	0.0242920885200869	5.58115509506336	gene	SS	salivaryGlands
EHHADH	6	-0.0320833275461741	0.232420272140584	0.890208691883831	0.995267607068474	0.340852502021849	0.0387757086560658	5.65874647905404	gene	SS	salivaryGlands
RP11-372E1.4	1	-0.0321757225761723	0.373421655627013	0.931335581793315	0.998405289851547	NA	NA	NA	gene	SS	salivaryGlands
MPP1	6	-0.0321878726315571	0.273656610335105	0.906367650782971	0.996633277185721	0.156960495131416	0.163091937379444	7.98687431144622	gene	SS	salivaryGlands
PCAT14	1	-0.0322103249621328	0.373421715146231	0.931261932555285	0.998405289851547	NA	NA	NA	gene	SS	salivaryGlands
UQCC3	2	-0.0322243906568962	0.275335933958844	0.906831024006106	0.996633277185721	0.924519971895495	0	0.00897599525828508	gene	SS	salivaryGlands
CLGN	6	-0.0322295380404614	0.200811605653521	0.872490064097362	0.995267607068474	0.405603006523145	0.00419174335668333	5.08493383049658	gene	SS	salivaryGlands
HNF4A	5	-0.0322528446006221	0.143307658680546	0.821932473566585	0.991777425945051	0.748116228193027	0	1.93280564698035	gene	SS	salivaryGlands
LINC01581	1	-0.032256933383445	0.373421795418016	0.931162730130455	0.998405289851547	NA	NA	NA	gene	SS	salivaryGlands
TTTY13	4	-0.032276461018346	0.445632984254017	0.942261025314577	0.998452087582356	0.250055339810232	0.213131190401989	4.10781115099652	gene	SS	salivaryGlands
KRTAP4-2	4	-0.0323028841395408	0.519010904876514	0.95037225287413	0.998671441757136	0.13177269273805	0.481683318646282	5.61758090803141	gene	SS	salivaryGlands
PTGER2	6	-0.0323039898763087	0.236608726227034	0.891402976580781	0.995267607068474	0.33853554396355	0.0414254542805585	5.68072266960491	gene	SS	salivaryGlands
LINC00578	1	-0.0323310033306244	0.373421923224431	0.931005080301424	0.998405289851547	NA	NA	NA	gene	SS	salivaryGlands
RP11-521D12.2	1	-0.0323440142940078	0.373421945704887	0.930977388176593	0.998405289851547	NA	NA	NA	gene	SS	salivaryGlands
TMEM107	6	-0.0323559826246058	0.172758012175978	0.851432652606306	0.994764869192282	0.310302276681874	0.0291533423847078	5.9582532888989	gene	SS	salivaryGlands
SHANK2	6	-0.032391299263417	0.148377983174636	0.827193350099583	0.991928959964912	0.424667076512245	0	4.92851061771257	gene	SS	salivaryGlands
ANGPTL7	5	-0.0324002832211166	0.312268390454847	0.917361551239833	0.997129419847285	0.163786770854394	0.178163782035661	6.51597240090776	gene	SS	salivaryGlands
PDC	5	-0.0324641014386315	0.258047163662889	0.899884817421504	0.99586892029264	0.399048809509558	0.0048978401501995	4.05174057777429	gene	SS	salivaryGlands
DCAF4	5	-0.0325001048839907	0.211992755575686	0.878155691562966	0.995267607068474	0.610551426676304	0	2.69236427215838	gene	SS	salivaryGlands
LRRC6	6	-0.0325008235072393	0.198202416731563	0.869748512009424	0.995267607068474	0.51492136748371	0	4.24346704262295	gene	SS	salivaryGlands
CTA-204B4.2	1	-0.0325236022350977	0.373422256922406	0.930595167919743	0.998405289851547	NA	NA	NA	gene	SS	salivaryGlands
LRRN3	6	-0.0325388931147217	0.212354385764816	0.878217529568095	0.995267607068474	0.262567172825952	0.0610895297852899	6.47656593482882	gene	SS	salivaryGlands
HMGB1P10	1	-0.0325578380446508	0.373422316447003	0.930522305150802	0.998405289851547	NA	NA	NA	gene	SS	salivaryGlands
OR8G1	4	-0.0326456862143962	0.268974964147415	0.90339740406259	0.996280005716243	0.498799831397728	0	2.37236376387346	gene	SS	salivaryGlands
SIGLEC15	5	-0.032719001302213	0.485604131422313	0.946280838354714	0.998452087582356	0.00771918597421128	0.784959446567654	13.8707545220631	gene	SS	salivaryGlands
CNGA4	5	-0.0327273423479212	0.24246413125818	0.892629207156301	0.995267607068474	0.661209502297002	0	2.40784781615461	gene	SS	salivaryGlands
ANAPC5	6	-0.0327477063652247	0.26407515927036	0.90130811930119	0.996121863194051	0.0242557463375132	0.227467633286703	12.9080602457842	gene	SS	salivaryGlands
SLC35B1	6	-0.032762159954185	0.214968608223972	0.87886799352776	0.995267607068474	0.555207717039758	0	3.95987246413109	gene	SS	salivaryGlands
AKIRIN1	5	-0.0328397276802659	0.269988316254997	0.903188976759418	0.996280005716243	0.0644638461913603	0.198131433367875	8.86879964556477	gene	SS	salivaryGlands
PPP4R3CP	1	-0.0328411970747989	0.373422811517201	0.929919266678318	0.998405289851547	NA	NA	NA	gene	SS	salivaryGlands
PTS	6	-0.0328535895895514	0.230170081444318	0.886498571217347	0.995267607068474	0.353787004141492	0.0320023876528952	5.53809226211742	gene	SS	salivaryGlands
CEP19	4	-0.032855636495829	0.208725553858701	0.874921177595846	0.995267607068474	0.465861172123556	0	2.55259362284711	gene	SS	salivaryGlands
RP13-314C10.5	1	-0.0328700996188282	0.373422862255298	0.929857759308682	0.998405289851547	NA	NA	NA	gene	SS	salivaryGlands
OR2F2	3	-0.0329068580564493	0.342347465870134	0.923424293638745	0.997174878565217	0.536366574350281	0	1.24587488859896	gene	SS	salivaryGlands
LOC101930400	2	-0.0329109681171198	0.477635698427027	0.945066104622545	0.998452087582356	0.0649431444875755	0.32749861866011	3.40642130696484	gene	SS	salivaryGlands
POLR2J	6	-0.0329350606866441	0.174057354906304	0.84992071731053	0.994721959613119	0.630673039318267	0	3.4519322907163	gene	SS	salivaryGlands
RASSF4	6	-0.0329388254885606	0.159686053195713	0.836578136301513	0.992504407871591	0.53215467205865	0	4.12082472930707	gene	SS	salivaryGlands
AC010761.13	1	-0.0329395712290968	0.373422984394493	0.92970991891493	0.998405289851547	NA	NA	NA	gene	SS	salivaryGlands
FOXB2	1	-0.0329703686881269	1.00451914371766	0.973816501370981	0.998671441757136	NA	NA	NA	gene	SS	salivaryGlands
CTD-2270F17.1	1	-0.0329711157205582	0.373423039938503	0.929642790902773	0.998405289851547	NA	NA	NA	gene	SS	salivaryGlands
RP11-9G1.3	1	-0.0329971513011334	0.373423085822384	0.929587386485656	0.998405289851547	NA	NA	NA	gene	SS	salivaryGlands
SPINK1	4	-0.0330135087314222	0.340521701416529	0.922766265298006	0.997173739383385	0.730536913549543	0	1.29409011393251	gene	SS	salivaryGlands
RP11-153K16.2	2	-0.0330228410832878	0.44421738778006	0.9407403503552	0.998405289851547	0.398540366725918	0	0.712725884975137	gene	SS	salivaryGlands
PLCB1-IT1	1	-0.0330981246234753	0.373423264115568	0.929372515958789	0.998405289851547	NA	NA	NA	gene	SS	salivaryGlands
SERPINB13	5	-0.0331353878993292	0.147241671510315	0.821947511412849	0.991777425945051	0.961964402846586	0	0.609836306677744	gene	SS	salivaryGlands
GP2	6	-0.033157507853546	0.167111265181169	0.84271979176292	0.993827729799424	0.69888103739892	0	3.00716563555801	gene	SS	salivaryGlands
CSN1S2AP	2	-0.0331617044655296	1.34263809691681	0.98029512038322	0.998671441757136	0.0126416516827306	3.03611687229245	6.21857925216762	gene	SS	salivaryGlands
MSTO1	6	-0.0331720107413291	0.170763353447613	0.845974497408077	0.994149805669774	0.556762006367906	0	3.94913714720584	gene	SS	salivaryGlands
HAS2	6	-0.0331941809633098	0.188766541988442	0.860413516397554	0.995029802984661	0.512100603344132	0	4.26374860707978	gene	SS	salivaryGlands
PIK3CD	6	-0.0332091912880814	0.176398906080452	0.850671359248286	0.994755509065679	0.619636255256071	0	3.52481446519034	gene	SS	salivaryGlands
KIF23	6	-0.0332101704497876	0.226154392398537	0.883252519526846	0.995267607068474	0.269169498634404	0.0666516542225603	6.4005617796459	gene	SS	salivaryGlands
RP11-457I16.2	2	-0.033210304567737	0.628471431550755	0.957857014608808	0.998671441757136	0.182753659020227	0.3568941763371	1.77508792994813	gene	SS	salivaryGlands
RP11-554D20.1	1	-0.03321304474962	0.37342346769797	0.929127973371245	0.998405289851547	NA	NA	NA	gene	SS	salivaryGlands
IGSF10	6	-0.0332672663132059	0.258636523849717	0.897653944648005	0.995485416297226	0.179623528039126	0.130329977596095	7.60125825676166	gene	SS	salivaryGlands
UGT2B4	5	-0.0332974557113977	0.222203061049624	0.8808817992644	0.995267607068474	0.842299230814023	0	1.41089493472409	gene	SS	salivaryGlands
MDC1-AS1	1	-0.03331375646183	0.373423646690065	0.928913671199559	0.998405289851547	NA	NA	NA	gene	SS	salivaryGlands
ANK2	6	-0.0333246168083725	0.187926835061914	0.85925106358039	0.995029802984661	0.272399247693523	0.0453620389041922	6.36393437065935	gene	SS	salivaryGlands
RP11-240G22.5	1	-0.0333404774623068	0.373423694271502	0.928856813104261	0.998405289851547	NA	NA	NA	gene	SS	salivaryGlands
RPL24	6	-0.0333630056577006	0.256016050472431	0.896316366145579	0.995427228103452	0.141212194965337	0.146693886863703	8.28500479296009	gene	SS	salivaryGlands
GULP1	6	-0.0334017069227322	0.150420248187254	0.824270350249115	0.991896403684398	0.419521480315711	0	4.97025189349592	gene	SS	salivaryGlands
RP11-238K6.1	1	-0.0334341775891012	0.373423861422436	0.928657436983781	0.998405289851547	NA	NA	NA	gene	SS	salivaryGlands
CTA-243E7.2	1	-0.0334504025950357	0.373423890413738	0.92862291372635	0.998405289851547	NA	NA	NA	gene	SS	salivaryGlands
ANOS1	2	-0.033469933482584	0.275431836673292	0.903280736693575	0.996280005716243	0.796735004566657	0	0.0663448281360081	gene	SS	salivaryGlands
RPS21	5	-0.0335017725417329	0.218099400018374	0.877918973688048	0.995267607068474	0.242570778559694	0.0637027095198746	5.46784098605043	gene	SS	salivaryGlands
FAM69C	3	-0.0335259961205758	0.311075962224818	0.914174724536832	0.996809228971891	0.418358074874663	0	1.74283514941313	gene	SS	salivaryGlands
FAM106A	3	-0.033568469673829	0.466186419541715	0.942596705573775	0.998452087582356	0.127532332753678	0.335819499763679	4.1187707126146	gene	SS	salivaryGlands
CTD-2281E23.1	1	-0.0336342925436143	0.373424219976469	0.928231646177963	0.998405289851547	NA	NA	NA	gene	SS	salivaryGlands
DDX23	6	-0.0336497767146993	0.210478249250312	0.872981164310032	0.995267607068474	0.343956838562976	0.0303586100200988	5.6294786952237	gene	SS	salivaryGlands
RP11-901H12.1	1	-0.0337175365526345	0.373424369758169	0.928054531720336	0.998405289851547	NA	NA	NA	gene	SS	salivaryGlands
CACNA1G	5	-0.0338036194663084	0.168882808800729	0.841355280638904	0.993683771358623	0.865248463179507	0	1.27710142175818	gene	SS	salivaryGlands
OR51F1	1	-0.0338676390600628	1.00476787110051	0.973110853755418	0.998671441757136	NA	NA	NA	gene	SS	salivaryGlands
LINC00630	3	-0.0338887798389095	0.251438797110372	0.892786263350367	0.995267607068474	0.893080080877474	0	0.226158051783476	gene	SS	salivaryGlands
UCP1	5	-0.0339036270230354	0.246976096721452	0.890813483752839	0.995267607068474	0.980956444063949	0	0.418240488224757	gene	SS	salivaryGlands
RP1-149C7.1	1	-0.0339082747369708	0.547770005387108	0.950640560958878	0.998671441757136	NA	NA	NA	gene	SS	salivaryGlands
AC009542.2	1	-0.0339262664792996	0.373424746955666	0.927610443267308	0.998240788458021	NA	NA	NA	gene	SS	salivaryGlands
CNFN	6	-0.0339796903361978	0.21668466141206	0.875389613639688	0.995267607068474	0.453127882310873	0	4.70348279562201	gene	SS	salivaryGlands
EXTL1	5	-0.0340159478928579	0.249164705697846	0.891410271100208	0.995267607068474	0.765991405690568	0	1.83544547252516	gene	SS	salivaryGlands
NSUN4	6	-0.0340729340137335	0.181717441667278	0.851264681718187	0.994764869192282	0.305873976767095	0.0332903039358054	6.00354654884191	gene	SS	salivaryGlands
TICRR	3	-0.0341049875795816	0.241445293115891	0.887669699619869	0.995267607068474	0.587203257578558	0	1.06476850809962	gene	SS	salivaryGlands
MOB3B	4	-0.0341309652153405	0.176154467807664	0.846367029185215	0.994153756225058	0.571030805455202	0	2.00663462679876	gene	SS	salivaryGlands
RP4-736H5.3	1	-0.0342263244140192	0.373425293270528	0.926972089586735	0.998152876005692	NA	NA	NA	gene	SS	salivaryGlands
GABRR2	4	-0.0342762990263527	0.278272323024669	0.901968221301854	0.996121863194051	0.362229256086475	0.0212493864971849	3.19705716173562	gene	SS	salivaryGlands
LINC00943	3	-0.0343299200407405	0.300773663265282	0.909127831008027	0.996633277185721	0.35070493691411	0.0146702598840086	2.09562008924166	gene	SS	salivaryGlands
NDUFB1	6	-0.0344612789972709	0.19276877073236	0.858118278462208	0.995029802984661	0.973512388980227	0	0.853263332345721	gene	SS	salivaryGlands
FABP5L3	1	-0.0344616128779842	1.00493616199468	0.972644032809396	0.998671441757136	NA	NA	NA	gene	SS	salivaryGlands
DSC2	6	-0.0345237464215693	0.270696834582627	0.898515728978555	0.995485416297226	0.0195554639264506	0.269654891684437	13.4439329799081	gene	SS	salivaryGlands
CTC-523E23.5	1	-0.0345827337418008	0.373425948433743	0.926213916758466	0.997764788813836	NA	NA	NA	gene	SS	salivaryGlands
RPS3AP5	1	-0.034618571867563	0.407585532647186	0.932312491603874	0.998405289851547	NA	NA	NA	gene	SS	salivaryGlands
CYP2C18	6	-0.0346189488260028	0.295163821665856	0.906632439372562	0.996633277185721	0.0805754058300663	0.240364283982982	9.81747233425593	gene	SS	salivaryGlands
RP11-644F5.10	2	-0.0347107053770206	0.327403555294315	0.915567985310301	0.996957369232846	0.237605258686703	0.0609124219912938	1.39474592528755	gene	SS	salivaryGlands
WDR27	5	-0.0347490060075193	0.171410424774535	0.839350767681282	0.993144083794207	0.828340574505016	0	1.49040023216819	gene	SS	salivaryGlands
CLUL1	6	-0.0347862705280302	0.216082829171005	0.872104572299102	0.995267607068474	0.742527237012048	0	2.72346539113336	gene	SS	salivaryGlands
ARHGEF2	6	-0.0348049729882187	0.165556860552474	0.833488382039393	0.992171957369896	0.42819286749412	0	4.90010508376718	gene	SS	salivaryGlands
ANKRD18B	3	-0.0348136743103867	0.287693135943865	0.903683312970472	0.996280005716243	0.513778854747371	0	1.331924699581	gene	SS	salivaryGlands
DEFB108B	4	-0.0348837186836988	0.280668446098611	0.90108725147252	0.996107109550055	0.931413782787272	0	0.442104161538527	gene	SS	salivaryGlands
DGKK	4	-0.0349110820819367	0.279744832037494	0.900684923926138	0.996107109550055	0.562991040450189	0	2.045626114203	gene	SS	salivaryGlands
FOXM1	6	-0.0349290589546925	0.229337814578962	0.878947196171421	0.995267607068474	0.349151388541905	0.0338592299162856	5.58094680762661	gene	SS	salivaryGlands
AL022344.5	3	-0.0349331163744714	0.285385112029867	0.90257674782122	0.996121863194051	0.77860122929313	0	0.500512529912721	gene	SS	salivaryGlands
CPNE2	6	-0.035030466658301	0.21703218009014	0.871773022255584	0.995267607068474	0.459231959436796	0	4.65641660574226	gene	SS	salivaryGlands
ERICH6-AS1	1	-0.0350347995533918	0.373426789198029	0.925252360632977	0.997498859103949	NA	NA	NA	gene	SS	salivaryGlands
CTD-2036P10.6	1	-0.035065940124264	0.373426847516028	0.925186128045581	0.997498859103949	NA	NA	NA	gene	SS	salivaryGlands
RP11-330L19.2	1	-0.0350676932380527	0.373426850800683	0.925182399380684	0.997498859103949	NA	NA	NA	gene	SS	salivaryGlands
PIGL	6	-0.0350846709943926	0.180267533080552	0.845686085533572	0.994149805669774	0.294201594696865	0.0359209190602565	6.12546289697911	gene	SS	salivaryGlands
SAP130	6	-0.0351129569408451	0.237565531168068	0.882498046555296	0.995267607068474	0.333581464862265	0.0441667259316176	5.72809825146707	gene	SS	salivaryGlands
DSCR9	5	-0.0351601438274445	0.25474917121161	0.890225655925304	0.995267607068474	0.591758276383559	0	2.80043123789805	gene	SS	salivaryGlands
C18orf63	1	-0.0351729615839506	0.373427048333672	0.924958509302288	0.997498859103949	NA	NA	NA	gene	SS	salivaryGlands
RP11-856M7.1	1	-0.0352131564483158	0.373427123914337	0.924873022478858	0.997458387186085	NA	NA	NA	gene	SS	salivaryGlands
TAS2R7	4	-0.0352191059877724	0.485272267699829	0.942143548712149	0.998452087582356	0.198532446919054	0.324883887286533	4.65907589846925	gene	SS	salivaryGlands
RP11-260E18.1	1	-0.0353251782566055	0.373427335010695	0.924634778276855	0.997421326268483	NA	NA	NA	gene	SS	salivaryGlands
NUDT4	6	-0.035328235599496	0.127041388197835	0.780947525992294	0.990537826164665	0.766056550023586	0	2.5690858536947	gene	SS	salivaryGlands
LDHC	6	-0.0353430958866873	0.215495714157108	0.869724572755356	0.995267607068474	0.678396201761734	0	3.1401030796341	gene	SS	salivaryGlands
RP1-272E8.2	1	-0.0354473719049324	0.373427566039525	0.924374909118919	0.997378503545684	NA	NA	NA	gene	SS	salivaryGlands
LINC00511	2	-0.035534316383788	0.271500799783696	0.895869386304331	0.995427228103452	0.967297316225204	0	0.00168085390736835	gene	SS	salivaryGlands
SPACA4	4	-0.0355624040264007	0.262889084926838	0.892394200677213	0.995267607068474	0.420103892229165	0	2.82069854983216	gene	SS	salivaryGlands
RP4-740C4.5	1	-0.0356168812486584	0.373427887847809	0.924014427869221	0.997228883586323	NA	NA	NA	gene	SS	salivaryGlands
VSX2	2	-0.0356611334983349	0.353168181320013	0.919570358905032	0.997169719470436	0.71429790481525	0	0.134021902212376	gene	SS	salivaryGlands
APOBEC3C	6	-0.0357031706249977	0.214227577680278	0.867637571355432	0.995267607068474	0.876355586687883	0	1.79779965542041	gene	SS	salivaryGlands
AC008067.2	1	-0.0357349013441847	0.37342811281172	0.923763454229623	0.997174878565217	NA	NA	NA	gene	SS	salivaryGlands
DHX8	6	-0.0357595892451805	0.176305231868715	0.839269686196169	0.993144083794207	0.546833587346485	0	4.01795631070503	gene	SS	salivaryGlands
P4HA1	6	-0.0357699628956672	0.196858081142878	0.855814779032187	0.995029802984661	0.464333826536033	0	4.6173784177719	gene	SS	salivaryGlands
SERTM1	3	-0.0357730049536682	0.28424067486171	0.899846997069089	0.995862526819101	0.998739266598631	0	0.00252305758862496	gene	SS	salivaryGlands
USP27X	5	-0.0358963955516956	0.218738872831473	0.869647575860332	0.995267607068474	0.676032270518709	0	2.32603947913603	gene	SS	salivaryGlands
MYDGF	2	-0.0359157969063855	0.27550799751515	0.896279962585891	0.995427228103452	0.723817959976121	0	0.124863864154887	gene	SS	salivaryGlands
PRO1804	3	-0.0359215260215778	0.285796638128533	0.899978019874332	0.99586892029264	0.638116959422562	0	0.898467380919662	gene	SS	salivaryGlands
BHMG1	1	-0.035932928757083	0.373428491953182	0.923342360464964	0.997173739383385	NA	NA	NA	gene	SS	salivaryGlands
CYP4F30P	1	-0.0359482880487628	0.547775886026071	0.94767566466235	0.998452087582356	NA	NA	NA	gene	SS	salivaryGlands
MIR600HG	3	-0.0360001492682825	0.241400408595491	0.881450706424338	0.995267607068474	0.431130439398891	0	1.68268918209763	gene	SS	salivaryGlands
RP11-873E20.1	3	-0.0360003210486534	0.469296256734378	0.938853223222533	0.998405289851547	0.126583465134082	0.341296272700738	4.13370676991534	gene	SS	salivaryGlands
CACNA1A	6	-0.0360023444786136	0.154286585210538	0.815491800565899	0.991777425945051	0.725903473876531	0	2.83176448397684	gene	SS	salivaryGlands
TSHZ2	6	-0.036013518110284	0.263226542139585	0.89117649008705	0.995267607068474	0.013366223478314	0.254984696854748	14.3802391503722	gene	SS	salivaryGlands
RP11-14J7.6	1	-0.0360286639935553	0.373428675998158	0.923138793214999	0.997173739383385	NA	NA	NA	gene	SS	salivaryGlands
BYSL	6	-0.0360524530062774	0.2120588715052	0.86500106972701	0.995267607068474	0.587409128062869	0	3.74009211527535	gene	SS	salivaryGlands
WIZP1	1	-0.0360526008679472	0.373428722091807	0.9230878957179	0.997173739383385	NA	NA	NA	gene	SS	salivaryGlands
FANCD2	6	-0.0360526371500905	0.150370196679345	0.810516942848417	0.99106376800428	0.537566763561853	0	4.08273482872967	gene	SS	salivaryGlands
HTR5A-AS1	1	-0.0360721201158195	0.373428759701382	0.923046391763286	0.997173739383385	NA	NA	NA	gene	SS	salivaryGlands
ASCL1	5	-0.036093727419591	0.229040527325931	0.87478253074503	0.995267607068474	0.207187204680267	0.0824946326980325	5.89423657948046	gene	SS	salivaryGlands
KCNMB2	5	-0.0361244161991183	0.206630766933801	0.861216412140613	0.995029802984661	0.346239860297183	0.0227839636360178	4.46899381254725	gene	SS	salivaryGlands
RP11-154H23.4	1	-0.0361330022076547	0.373428877139392	0.9229169390437	0.997173739383385	NA	NA	NA	gene	SS	salivaryGlands
ELMO2P1	1	-0.0361859202902158	0.373428979376141	0.9228044218407	0.997173739383385	NA	NA	NA	gene	SS	salivaryGlands
TMPRSS4-AS1	1	-0.0362024133301384	0.373429011270964	0.922769353808612	0.997173739383385	NA	NA	NA	gene	SS	salivaryGlands
RP1-101G11.3	1	-0.0362032083428836	0.373429012808755	0.922767663430956	0.997173739383385	NA	NA	NA	gene	SS	salivaryGlands
TEX9	5	-0.0362221565842909	0.179879850709415	0.840410353357554	0.993518919979776	0.853951441436265	0	1.34350960072466	gene	SS	salivaryGlands
RP11-555K2.4	1	-0.0362444124230448	0.373429092555908	0.92268005470474	0.997173739383385	NA	NA	NA	gene	SS	salivaryGlands
LINC00886	3	-0.036262967945554	0.314742787062863	0.908275017470351	0.996633277185721	0.328849089213835	0.0343135783554289	2.22431265769671	gene	SS	salivaryGlands
C3orf30	4	-0.03630436166243	0.322868511643506	0.910472020952441	0.996809228971891	0.974608858812853	0	0.218141348106687	gene	SS	salivaryGlands
REXO1L11P	1	-0.0363124767987744	0.373429224487632	0.922535337397962	0.997173739383385	NA	NA	NA	gene	SS	salivaryGlands
VWA5A	5	-0.0363377663673137	0.212677123959864	0.864334762809449	0.995267607068474	0.390892802944095	0.00662656251829123	4.11327462375819	gene	SS	salivaryGlands
RP11-23P13.6	1	-0.0363713262333665	0.37342933875718	0.922410214931516	0.997173739383385	NA	NA	NA	gene	SS	salivaryGlands
UBE2G2	6	-0.0363797489982481	0.208204208858559	0.861290934858369	0.995080089972593	0.143927952690436	0.0996958874716941	8.23154519021111	gene	SS	salivaryGlands
KCNH3	5	-0.0364170640321516	0.374957720671677	0.922628619847099	0.997173739383385	0.154156965276605	0.264559299264753	6.67391371596882	gene	SS	salivaryGlands
RP11-64C12.1	1	-0.0364290768422277	0.373429451072964	0.922287430707	0.997173739383385	NA	NA	NA	gene	SS	salivaryGlands
OR5AU1	2	-0.0364472765574779	0.350871940516423	0.917267520624716	0.997103928581233	0.965288379175567	0	0.0018938422032437	gene	SS	salivaryGlands
AMY2A	3	-0.0364614314753089	0.780352808625855	0.962732970310011	0.998671441757136	0.126811715501096	0.900165231292201	4.13010369541053	gene	SS	salivaryGlands
ZNF665	6	-0.0364757628222344	0.196390193498547	0.852655653722776	0.994860750645786	0.601410818621374	0	3.64606203798785	gene	SS	salivaryGlands
AC090498.1	1	-0.0365019458375168	0.373429593045839	0.922132505910949	0.997173739383385	NA	NA	NA	gene	SS	salivaryGlands
AC092198.1	1	-0.036513298163339	0.373429615189457	0.922108370320438	0.997173739383385	NA	NA	NA	gene	SS	salivaryGlands
TACR3	4	-0.0365443288301063	0.26104063480277	0.888664106891101	0.995267607068474	0.860875268965821	0	0.752146603901416	gene	SS	salivaryGlands
RP11-264B17.4	1	-0.0365447418065009	0.373429676558737	0.922041520020255	0.997173739383385	NA	NA	NA	gene	SS	salivaryGlands
IDI2	5	-0.0365598940983178	0.218049629864988	0.866844656936196	0.995267607068474	0.444432479850678	0	3.7254687658986	gene	SS	salivaryGlands
CLK2	6	-0.0365897299068913	0.32239791894023	0.909640147916402	0.996633277185721	0.0326037707097553	0.337081606611215	12.1643598864406	gene	SS	salivaryGlands
MROH9	3	-0.0365943035835528	0.28557735494206	0.898037014016387	0.995485416297226	0.694528714669703	0	0.729043543651492	gene	SS	salivaryGlands
IP6K3	3	-0.0365958881234538	0.296805946196598	0.901870301292826	0.996121863194051	0.881316800363811	0	0.252676251794395	gene	SS	salivaryGlands
AP001462.6	3	-0.0366197315376109	0.285374758912951	0.89789451125774	0.995485416297226	0.75904271657138	0	0.551394446204953	gene	SS	salivaryGlands
MED20	5	-0.03664754183463	0.205151306077892	0.858223015667676	0.995029802984661	0.815357994400431	0	1.56338162890116	gene	SS	salivaryGlands
MOCS2	6	-0.0366486181665154	0.237043830390209	0.877131208758641	0.995267607068474	0.245704054521947	0.0831755205733582	6.67807458156427	gene	SS	salivaryGlands
AC079466.1	1	-0.0366848975931385	0.373429950746383	0.921743550955387	0.997173739383385	NA	NA	NA	gene	SS	salivaryGlands
CTC-525D6.1	1	-0.0367349373003051	0.37343004889358	0.921637170118985	0.997173739383385	NA	NA	NA	gene	SS	salivaryGlands
CSTL1	5	-0.036735442781611	0.279569259890032	0.895458769735923	0.995363836467971	0.349137445339442	0.0423928242693482	4.44484649059446	gene	SS	salivaryGlands
OR5AP2	2	-0.0367814016188164	0.475720499279594	0.938371167053858	0.998405289851547	0.938805678639498	0	0.00589379467077885	gene	SS	salivaryGlands
RP11-377G16.2	1	-0.0367960206695294	0.373430168882962	0.921507313261631	0.997173739383385	NA	NA	NA	gene	SS	salivaryGlands
RP11-403E24.1	1	-0.0368677310945022	0.373430310001995	0.921354867225176	0.997173739383385	NA	NA	NA	gene	SS	salivaryGlands
POU1F1	4	-0.0368757733815637	0.248111402466684	0.881848857363054	0.995267607068474	0.488647098312724	0	2.4268986036487	gene	SS	salivaryGlands
ZNF788	4	-0.0369074435918619	0.27051817165562	0.891479461089703	0.995267607068474	0.179484470593827	0.112999829686053	4.89715841667899	gene	SS	salivaryGlands
LTA	5	-0.0369154540846104	0.257199699385115	0.885872905742097	0.995267607068474	0.370186554742625	0.0226876428482403	4.27404441295425	gene	SS	salivaryGlands
MYO19	4	-0.036982786738344	0.219094822058932	0.865955463434684	0.995267607068474	0.43555465806875	0	2.72761581219267	gene	SS	salivaryGlands
LNX1	6	-0.0369969055048636	0.275020426373906	0.892988068520374	0.995267607068474	0.0913924641134609	0.198431151851803	9.47973459849359	gene	SS	salivaryGlands
JAKMIP2	6	-0.0370105631093949	0.191263691634763	0.84656315301398	0.994274475649802	0.666973696834458	0	3.21437782515066	gene	SS	salivaryGlands
RP11-70P17.1	1	-0.0370151282926726	0.373430600927723	0.921041531632109	0.997173739383385	NA	NA	NA	gene	SS	salivaryGlands
SAT1	6	-0.0370305825095694	0.279971825531144	0.894774382120867	0.995267607068474	0.0198250268744755	0.277804013401144	13.4100071180232	gene	SS	salivaryGlands
FAM13C	5	-0.0372020623358871	0.228129874694868	0.870460132259091	0.995267607068474	0.326365109706826	0.0365795262612911	4.63915091182621	gene	SS	salivaryGlands
DHX33	6	-0.0372174608779322	0.261773156744696	0.886942193716879	0.995267607068474	0.0824899390783836	0.194416113852597	9.75475624741735	gene	SS	salivaryGlands
SPOP	6	-0.0372308861016841	0.220276878229508	0.865782023582459	0.995267607068474	0.159342475628011	0.104824646264905	7.94411672949702	gene	SS	salivaryGlands
RAD51AP2	2	-0.0372329276827689	0.368838948484947	0.919593087555589	0.997169719470436	0.762727545637757	0	0.091144204124074	gene	SS	salivaryGlands
RP11-359E3.4	1	-0.0372982890419827	0.373431163073559	0.92043962763658	0.997169719470436	NA	NA	NA	gene	SS	salivaryGlands
MTIF2	6	-0.0373124276787458	0.215522704535851	0.862552957658956	0.995267607068474	0.492183992787643	0	4.40875303153081	gene	SS	salivaryGlands
SNRPF	6	-0.037327502494249	0.299463886117578	0.900802416500885	0.996107109550055	0.0456235357806514	0.287611648790605	11.306891629741	gene	SS	salivaryGlands
NPY1R	6	-0.0373452022884516	0.215471978613106	0.862401366780721	0.995267607068474	0.47282961638985	0	4.55295530859466	gene	SS	salivaryGlands
LINC01189	2	-0.0373571090484934	0.438250044828244	0.932069366011159	0.998405289851547	0.949011973137669	0	0.00408929190852039	gene	SS	salivaryGlands
LOC101927827	2	-0.0373571090484934	0.438250044828244	0.932069366011159	0.998405289851547	0.949011973137669	0	0.00408929190852039	gene	SS	salivaryGlands
PCDH9	6	-0.0373841748145909	0.157823823840989	0.812755453535368	0.991526088470864	0.820845350677264	0	2.19993505073788	gene	SS	salivaryGlands
HIST1H4G	4	-0.0373954299131213	0.49424335736068	0.93968802659662	0.998405289851547	0.0452894509117301	0.581149752890979	8.03521724664057	gene	SS	salivaryGlands
KCNJ5	6	-0.0374180348483878	0.176821338358483	0.832407461938936	0.99213277153313	0.239256857315395	0.0478177872644422	6.75815495177445	gene	SS	salivaryGlands
RASGRF2	6	-0.0374258712658666	0.193895000065127	0.846942261370065	0.994274475649802	0.816312721208683	0	2.23122768261461	gene	SS	salivaryGlands
RP11-411B10.5	1	-0.0374271529718882	0.373431420319244	0.920165722471354	0.997169719470436	NA	NA	NA	gene	SS	salivaryGlands
SPDYC	2	-0.0374483377131305	0.354606178214725	0.915895416817357	0.996982880154461	0.891814415501027	0	0.0184983622681407	gene	SS	salivaryGlands
SATB1	6	-0.0374738486202389	0.217843427836303	0.863420282113234	0.995267607068474	0.218756232981176	0.0806173923288808	7.02542558301834	gene	SS	salivaryGlands
PDE1A	6	-0.0374888476451309	0.130652695431047	0.774161994057071	0.98945164419378	0.865952186732015	0	1.8765292902327	gene	SS	salivaryGlands
CARM1P1	2	-0.0375428732567364	0.275444619234919	0.891584779219232	0.995267607068474	0.710995002775416	0	0.137285144666982	gene	SS	salivaryGlands
RP11-843A23.1	1	-0.037557574752643	0.373431681578014	0.919888516256176	0.997169719470436	NA	NA	NA	gene	SS	salivaryGlands
RP11-681L8.1	1	-0.03756771524269	0.373431701929348	0.919866963486936	0.997169719470436	NA	NA	NA	gene	SS	salivaryGlands
KRTAP21-1	1	-0.0376440962436316	1.04161183272148	0.971170540508752	0.998671441757136	NA	NA	NA	gene	SS	salivaryGlands
LOC647262	1	-0.0376440962436316	1.04161183272148	0.971170540508752	0.998671441757136	NA	NA	NA	gene	SS	salivaryGlands
LOC731932	1	-0.0376440962436316	1.04161183272148	0.971170540508752	0.998671441757136	NA	NA	NA	gene	SS	salivaryGlands
NAP1L3	6	-0.0376527657307779	0.213284696347018	0.859871621857357	0.995029802984661	0.4766642589433	0	4.52410879424689	gene	SS	salivaryGlands
LDHAL6FP	1	-0.0376534170953995	0.373431874147028	0.919684813811595	0.997169719470436	NA	NA	NA	gene	SS	salivaryGlands
METTL7A	6	-0.0376554792032537	0.184034950962787	0.837876468689514	0.992819952181884	0.256212762146642	0.0478031984661031	6.55120996304706	gene	SS	salivaryGlands
VAX1	2	-0.0376598812025307	0.337001723807945	0.911021777860283	0.996809228971891	0.825580504801069	0	0.0485643534332516	gene	SS	salivaryGlands
LINC01168	1	-0.0376875208685081	0.373431942787612	0.919612331308784	0.997169719470436	NA	NA	NA	gene	SS	salivaryGlands
CDCA3	6	-0.0376951660917411	0.182458220123835	0.836325266065056	0.992504407871591	0.640650596911233	0	3.38634396117657	gene	SS	salivaryGlands
ACCSL	2	-0.0377036436055667	0.35719440225601	0.915935455605721	0.996982880154461	0.809947302530557	0	0.057837371218457	gene	SS	salivaryGlands
TMEM167A	5	-0.0377177552336829	0.207593129853596	0.855825411304116	0.995029802984661	0.812752820390714	0	1.5779322219276	gene	SS	salivaryGlands
MGC27382	4	-0.0377353785558108	0.251988254417422	0.880961428236884	0.995267607068474	0.95066031180307	0	0.348514091278289	gene	SS	salivaryGlands
RP11-147L13.11	1	-0.0377552600462969	0.373432079310356	0.919468363850749	0.997169719470436	NA	NA	NA	gene	SS	salivaryGlands
RP11-665E10.5	1	-0.0377689067428843	0.373432106843816	0.919439360586214	0.997169719470436	NA	NA	NA	gene	SS	salivaryGlands
NFASC	5	-0.0379006028229586	0.174699922223477	0.828249743629454	0.991928959964912	0.596584851326777	0	2.77252373750845	gene	SS	salivaryGlands
RP11-262A16.1	1	-0.0379036507519348	0.373432379236228	0.919152995837793	0.997169719470436	NA	NA	NA	gene	SS	salivaryGlands
PRR29-AS1	1	-0.0379507062681198	0.373432474590024	0.919052993703095	0.997169719470436	NA	NA	NA	gene	SS	salivaryGlands
HAS1	5	-0.0379619140396495	0.255650279189062	0.881954829998835	0.995267607068474	0.552696005420094	0	3.03073023174889	gene	SS	salivaryGlands
CHRNB1	6	-0.0379724274901423	0.256146206862623	0.882149317431021	0.995267607068474	0.167138932824921	0.136479061353081	7.80800800430557	gene	SS	salivaryGlands
RBBP4P2	1	-0.0380107747355437	0.373432596485269	0.918925338485088	0.997169719470436	NA	NA	NA	gene	SS	salivaryGlands
ZNF709	6	-0.0380322043154328	0.157590365634194	0.809294830182157	0.990848473896802	0.589297172452039	0	3.72736358121921	gene	SS	salivaryGlands
SALL3	6	-0.0380895300375067	0.165193695096881	0.817645020616253	0.991777425945051	0.797327486809135	0	2.36059493719587	gene	SS	salivaryGlands
RP11-282O18.7	1	-0.03811930898018	0.373432817219498	0.91869469126263	0.997169719470436	NA	NA	NA	gene	SS	salivaryGlands
TM7SF3	6	-0.0381359789849359	0.265279374116217	0.885691728034685	0.995267607068474	0.0531356503851156	0.219764669655428	10.9128453240269	gene	SS	salivaryGlands
CTC-251D13.1	1	-0.0381448823493956	0.373432869321577	0.918640346091482	0.997169719470436	NA	NA	NA	gene	SS	salivaryGlands
PPBP	6	-0.0381604695520398	0.346186974471269	0.912226330725729	0.996809228971891	0.0710431692616338	0.330784575671123	10.1519262590695	gene	SS	salivaryGlands
RP11-1085N6.5	1	-0.0381647109562519	0.373432909743569	0.918598209213306	0.997169719470436	NA	NA	NA	gene	SS	salivaryGlands
VN1R1	6	-0.0381866989292928	0.210960804343074	0.856357182842442	0.995029802984661	0.670989956895062	0	3.18824424779378	gene	SS	salivaryGlands
USP29	5	-0.0382619256223581	0.286653226036198	0.893815289426831	0.995267607068474	0.248905684788652	0.105164566413725	5.39729758350817	gene	SS	salivaryGlands
RP11-53O19.1	1	-0.0382710837715345	0.373433126950494	0.918372165280456	0.997169719470436	NA	NA	NA	gene	SS	salivaryGlands
IL36G	3	-0.0383095159028833	0.284385066331512	0.892841156349728	0.995267607068474	0.969894107411157	0	0.0611367621225807	gene	SS	salivaryGlands
CTAG1B	3	-0.0383137117575485	0.252559559122944	0.879422224758691	0.995267607068474	0.377425027203077	0	1.94876666690578	gene	SS	salivaryGlands
RP11-1277A3.3	3	-0.0383555553093086	0.287160107199026	0.893743765300356	0.995267607068474	0.57042042041024	0	1.12276322072931	gene	SS	salivaryGlands
CRNN	5	-0.0384235417075027	0.369571226667671	0.917194828218335	0.997103928581233	0.121896454428806	0.292347005461807	7.27820946081271	gene	SS	salivaryGlands
MAP3K7CL	4	-0.0384241616607794	0.471785582827306	0.935088762875941	0.998405289851547	0.0145520224544693	0.617674663361143	10.5310077229954	gene	SS	salivaryGlands
HLA-F-AS1	3	-0.038438598340481	0.536097639366736	0.942840065930674	0.998452087582356	0.0367398406394185	0.569094499897806	6.60778707345439	gene	SS	salivaryGlands
LHX5	5	-0.0384647792058103	0.251488701982504	0.878439015448765	0.995267607068474	0.970672432982934	0	0.528454822824733	gene	SS	salivaryGlands
COPS5	6	-0.0384740396842977	0.221866268844303	0.862328421366591	0.995267607068474	0.382818327582249	0.0164134534660953	5.27873559836116	gene	SS	salivaryGlands
HIST1H2BK	5	-0.0384770608081492	0.307920675806263	0.900557034756398	0.996107109550055	0.258195306601188	0.116265758856552	5.29660078188484	gene	SS	salivaryGlands
RP11-85I17.2	1	-0.038508676969368	0.37343361428434	0.917867301216788	0.997169719470436	NA	NA	NA	gene	SS	salivaryGlands
IGLV3-32	1	-0.0385164998469461	0.407589328897094	0.924713330531047	0.997421326268483	NA	NA	NA	gene	SS	salivaryGlands
RP11-576I22.2	1	-0.0386044473538404	0.373433811574284	0.91766380772186	0.997169719470436	NA	NA	NA	gene	SS	salivaryGlands
NOP56	5	-0.0386220247717093	0.205591400284829	0.850987832279037	0.994764869192282	0.523351497403091	0	3.20978782111948	gene	SS	salivaryGlands
AP004290.1	1	-0.0386581174058125	0.373433922350462	0.917549771767877	0.997169719470436	NA	NA	NA	gene	SS	salivaryGlands
MOB3C	4	-0.0386672646709689	0.210817496202499	0.85447176112433	0.995029802984661	0.475412628264701	0	2.49932751741218	gene	SS	salivaryGlands
AQP7P5	1	-0.0386725922683627	0.407589489343848	0.924409165181149	0.997378503545684	NA	NA	NA	gene	SS	salivaryGlands
RPS2P45	4	-0.0386881022053497	0.270378524942301	0.886220156765732	0.995267607068474	0.181049491043202	0.112066063714153	4.87672803380125	gene	SS	salivaryGlands
CTD-3138B18.6	1	-0.0386943421293517	0.373433997206069	0.917472803957669	0.997169719470436	NA	NA	NA	gene	SS	salivaryGlands
MIS18A	4	-0.0387083665187189	0.188794507970278	0.837549395793469	0.992697768689061	0.524986639992387	0	2.23551654996591	gene	SS	salivaryGlands
SPATA32	4	-0.0387102665992547	0.207721562640101	0.852165190667808	0.994764869192282	0.979456341166786	0	0.188295331909282	gene	SS	salivaryGlands
RP11-471B22.2	3	-0.0387438630950598	0.541340713628663	0.942943956263065	0.998452087582356	0.0811276402877157	0.515630205433922	5.02346311713607	gene	SS	salivaryGlands
FBXW12	5	-0.038753799959972	0.211931689938835	0.854907975869959	0.995029802984661	0.452074511304134	0	3.67293563218654	gene	SS	salivaryGlands
KRT19P1	1	-0.0387665318492925	0.407589586216703	0.924226117809728	0.997330328351825	NA	NA	NA	gene	SS	salivaryGlands
OR6B1	4	-0.0388013127091302	0.281639634901327	0.890422699294902	0.995267607068474	0.683378629465909	0	1.49519991644545	gene	SS	salivaryGlands
RP11-156E8.1	1	-0.0388330773075813	0.373434284539955	0.917178036546534	0.997103928581233	NA	NA	NA	gene	SS	salivaryGlands
OR1L4	3	-0.0388332078650589	0.290816463218868	0.893772919853827	0.995267607068474	0.974136609387823	0	0.052407458259138	gene	SS	salivaryGlands
RP11-458F8.4	1	-0.0389041006770725	0.373434432034077	0.917027139510068	0.997103928581233	NA	NA	NA	gene	SS	salivaryGlands
RP11-392O18.2	1	-0.0389354068254723	0.373434497133069	0.916960627126544	0.997103928581233	NA	NA	NA	gene	SS	salivaryGlands
PCDHA10	4	-0.0389748577186738	0.183946479723816	0.832199476682544	0.99199660320137	0.50010965750044	0	2.3653906388094	gene	SS	salivaryGlands
RBPMS2	5	-0.0389952283654731	0.238390085537093	0.870063843867456	0.995267607068474	0.987461709347811	0	0.334752744503836	gene	SS	salivaryGlands
CREBBP	6	-0.0389987699026701	0.154642921604713	0.80089734842811	0.990848473896802	0.966663859011229	0	0.947817974966406	gene	SS	salivaryGlands
CTD-2373H9.5	1	-0.0390226835139986	0.373434678895387	0.916775204166481	0.997103928581233	NA	NA	NA	gene	SS	salivaryGlands
RP11-268G12.1	1	-0.0390346648709138	0.373434703879509	0.916749749649006	0.997103928581233	NA	NA	NA	gene	SS	salivaryGlands
OR7E122P	1	-0.0390363639841562	0.373434707423205	0.91674613987256	0.997103928581233	NA	NA	NA	gene	SS	salivaryGlands
FAM134B	6	-0.0390447578959736	0.217502512989784	0.857534082954045	0.995029802984661	0.124200169031598	0.115871351527519	8.64253545160251	gene	SS	salivaryGlands
GABRG2	5	-0.039049917396836	0.184814052945024	0.832658637607087	0.992160655470501	0.992414021584259	0	0.257074033769739	gene	SS	salivaryGlands
IGHV3-6	1	-0.0390562180259573	0.407589886428103	0.923661671619053	0.997174878565217	NA	NA	NA	gene	SS	salivaryGlands
SEPT9	4	-0.0390677342847399	0.174666087158328	0.823013331155522	0.991777425945051	0.57592453961339	0	1.9830866744114	gene	SS	salivaryGlands
RP11-216L13.19	3	-0.0390703634258435	0.284866300564837	0.890909594758137	0.995267607068474	0.867385622973414	0	0.284543245140381	gene	SS	salivaryGlands
RHOA	6	-0.0390915161200554	0.201067333317759	0.845847010802724	0.994149805669774	0.21978866386041	0.0680791217415589	7.01147003298408	gene	SS	salivaryGlands
CST3	6	-0.0391050935655199	0.176221598732925	0.824385012186813	0.991896403684398	0.61763584973398	0	3.53806533232199	gene	SS	salivaryGlands
NEK11	6	-0.0391263981411206	0.166152683527571	0.813832630611038	0.991757742934053	0.99295138146855	0	0.476706869496165	gene	SS	salivaryGlands
TLK2P1	1	-0.039170451922993	0.37343498756533	0.916461274972002	0.997103928581233	NA	NA	NA	gene	SS	salivaryGlands
RP11-762H8.4	1	-0.0391995277004592	0.373435048438368	0.916399506049364	0.997096584879187	NA	NA	NA	gene	SS	salivaryGlands
CSH1	4	-0.0392240386501146	0.198606183948501	0.843438971080223	0.993923484060914	0.0695017593370253	0.0854859925233298	7.07641114479434	gene	SS	salivaryGlands
GPR107	6	-0.0392331963813546	0.162264708706073	0.808946648793957	0.990848473896802	0.466945023399705	0	4.59750125332058	gene	SS	salivaryGlands
RP11-166D19.1	1	-0.03927873082942	0.373435214487062	0.916231248707797	0.996982880154461	NA	NA	NA	gene	SS	salivaryGlands
SP9	2	-0.0393158277760969	0.360974870920009	0.913269360459528	0.996809228971891	0.642549941954249	0	0.21542270439201	gene	SS	salivaryGlands
COPB2	6	-0.0393270957769914	0.272604494407022	0.885291770114023	0.995267607068474	0.152587220295633	0.160371919194852	8.0668954357953	gene	SS	salivaryGlands
RP4-639F20.1	1	-0.0393373177905296	0.373435337529743	0.916106790447159	0.996982880154461	NA	NA	NA	gene	SS	salivaryGlands
PRR5L	5	-0.039416700884267	0.17084710434498	0.817537532865134	0.991777425945051	0.851519230912593	0	1.35766156603786	gene	SS	salivaryGlands
GALR1	5	-0.0394580547622019	0.249166881926776	0.874173171408356	0.995267607068474	0.968169967026559	0	0.552719059125732	gene	SS	salivaryGlands
AADACL4	2	-0.0394972451914614	0.367300378956162	0.914365426507159	0.996809228971891	0.744317572182833	0	0.106368043042875	gene	SS	salivaryGlands
FAM9B	5	-0.0395098602529683	0.228292046723338	0.86259862388486	0.995267607068474	0.966186861056168	0	0.571412084113	gene	SS	salivaryGlands
FER1L4	6	-0.0395126566661828	0.285976466374775	0.890108030971669	0.995267607068474	0.061203020982864	0.240755641148983	10.5442741124754	gene	SS	salivaryGlands
LINC00863	1	-0.0395657555854273	0.373435819039541	0.915621533168514	0.996959732590817	NA	NA	NA	gene	SS	salivaryGlands
UBL5	6	-0.0395921048681627	0.216375098334234	0.854814475145583	0.995029802984661	0.570128974107866	0	3.85736781029711	gene	SS	salivaryGlands
RP11-24P14.1	3	-0.0396084309245905	0.286454333613182	0.89002595771246	0.995267607068474	0.576072491165289	0	1.10304354697504	gene	SS	salivaryGlands
XXbac-B135H6.15	1	-0.0396379966457757	0.373435971892113	0.91546808256261	0.996927909571286	NA	NA	NA	gene	SS	salivaryGlands
C1orf194	4	-0.0396393386713159	0.699655642516097	0.954819624699752	0.998671441757136	0.0328868511549283	1.08845166091759	8.74457941752363	gene	SS	salivaryGlands
RP11-158D2.2	1	-0.0397234245245547	0.373436153005998	0.9152866255296	0.996879406142708	NA	NA	NA	gene	SS	salivaryGlands
RP11-177B4.2	1	-0.0397660290264028	0.37343624347661	0.915196131216908	0.996875790957127	NA	NA	NA	gene	SS	salivaryGlands
PDGFC	6	-0.0398194582903969	0.251733593994897	0.874314216821343	0.995267607068474	0.143279239621106	0.142016725734227	8.24423264650019	gene	SS	salivaryGlands
RP11-264J4.8	1	-0.0398413938334867	0.373436403751151	0.915036055062086	0.996813718308829	NA	NA	NA	gene	SS	salivaryGlands
MSI2	6	-0.0399040786399426	0.129692748177715	0.758324584648611	0.98943164159171	0.472041579394595	0	4.55890096420616	gene	SS	salivaryGlands
SCML2	6	-0.0399070166605526	0.205958521709374	0.846361932516207	0.994153756225058	0.392457365841757	0.0102009347829915	5.19577991005681	gene	SS	salivaryGlands
RP11-1109F11.3	3	-0.0399108523480204	0.306721597443824	0.89647087280423	0.995440819949358	0.341902947267036	0.0225494809996209	2.14645672422724	gene	SS	salivaryGlands
COL14A1	6	-0.0399264374723742	0.306181634172183	0.896249056100632	0.995427228103452	0.00803150609485614	0.36690976347657	15.6156598607669	gene	SS	salivaryGlands
POTEM	3	-0.0399283331720255	0.523887082181553	0.939247625129288	0.998405289851547	0.0922136525043704	0.467579596582188	4.76729416899376	gene	SS	salivaryGlands
RP3-468O1.6	1	-0.0399305406023285	0.373436593726788	0.914846710497444	0.996813718308829	NA	NA	NA	gene	SS	salivaryGlands
SCG5	5	-0.0399507646561486	0.253419812957131	0.874735303663056	0.995267607068474	0.584450880781206	0	2.8428968389487	gene	SS	salivaryGlands
VHL	6	-0.0399544125644472	0.181042030370963	0.825332756467786	0.991915913938554	0.626398002769972	0	3.48011891055056	gene	SS	salivaryGlands
LOC100128727	2	-0.0399901762954747	0.442976591892405	0.928067852946814	0.998405289851547	0.470225688115525	0	0.521445582854405	gene	SS	salivaryGlands
LMLN-AS1	1	-0.0400069867528659	0.373436756974952	0.914684345672501	0.996813718308829	NA	NA	NA	gene	SS	salivaryGlands
PPIL6	6	-0.0400282480108314	0.180811918574199	0.824796109621406	0.991901058784698	0.953973127370965	0	1.10147394161898	gene	SS	salivaryGlands
NDUFA2	6	-0.0400297687483488	0.208331539887609	0.847628983791914	0.994301561987761	0.230064502883098	0.0697317298000706	6.87551195578611	gene	SS	salivaryGlands
TTC16	6	-0.0400988261226118	0.206098835172096	0.845736520574416	0.994149805669774	0.995981825172293	0	0.375334474522866	gene	SS	salivaryGlands
MAGI1-IT1	3	-0.0401134806118279	0.286702700074419	0.888728603766651	0.995267607068474	0.584025981775005	0	1.07561961560554	gene	SS	salivaryGlands
IL10RB	6	-0.0401201742380453	0.208317622356165	0.847279011836537	0.994274475649802	0.482713764477205	0	4.47888313473703	gene	SS	salivaryGlands
RPS6KA6	5	-0.0401768804543738	0.187406673089674	0.830248082736052	0.99199660320137	0.65543505765148	0	2.4398662508679	gene	SS	salivaryGlands
CDH23	6	-0.0401808627722824	0.143675951367993	0.779735986630248	0.990366521637248	0.519840561258734	0	4.20824071826462	gene	SS	salivaryGlands
ANKRD30A	5	-0.040194834420486	0.249883330603479	0.872208074242332	0.995267607068474	0.998383659836171	0	0.115926329669249	gene	SS	salivaryGlands
MYO1B	6	-0.0401990459910884	0.233610239985772	0.863376668872784	0.995267607068474	0.0899438252670238	0.144087745404864	9.52275418421996	gene	SS	salivaryGlands
SLC47A2	5	-0.0402271094145857	0.374058232517882	0.914358712593007	0.996809228971891	0.181715598418194	0.234209891703814	6.24307825737586	gene	SS	salivaryGlands
MEF2D	6	-0.0402520733208545	0.161919616222958	0.803675670733227	0.990848473896802	0.930114165782027	0	1.34612961596991	gene	SS	salivaryGlands
RP11-394O2.3	1	-0.0402822813337588	0.373437347443402	0.914099675776438	0.996809228971891	NA	NA	NA	gene	SS	salivaryGlands
S100Z	5	-0.0402897613843511	0.256742497238988	0.875302590774234	0.995267607068474	0.482483222984531	0	3.46981261738266	gene	SS	salivaryGlands
AP000892.6	1	-0.0402969819295132	0.373437379087987	0.914068456073012	0.996809228971891	NA	NA	NA	gene	SS	salivaryGlands
MEGF10	6	-0.0403378009633735	0.198545548258576	0.839004908353844	0.993144083794207	0.271518513704125	0.0506568916020345	6.37388726852692	gene	SS	salivaryGlands
RP11-167H9.3	3	-0.0403801091618438	0.294265152133094	0.89085409585516	0.995267607068474	0.360650335618485	0.00608387397541567	2.03969277887912	gene	SS	salivaryGlands
PRODH2	5	-0.0403955652465979	0.353725034403704	0.909078879191593	0.996633277185721	0.151398015788667	0.227919883914157	6.72081775117707	gene	SS	salivaryGlands
CDK5RAP1	6	-0.0403993227853973	0.221240684567485	0.855109139900819	0.995029802984661	0.367765386529565	0.023084569060747	5.41134311270491	gene	SS	salivaryGlands
ZNF154	6	-0.0404004043551799	0.301494485717136	0.893402198672052	0.995267607068474	0.142352652679124	0.202066333039082	8.26244399316482	gene	SS	salivaryGlands
RP11-359E19.2	1	-0.0404719634812868	0.373437756640714	0.913696857982854	0.996809228971891	NA	NA	NA	gene	SS	salivaryGlands
OR2C3	4	-0.0405074922479719	0.260298337712097	0.876332968322848	0.995267607068474	0.834023710781391	0	0.864340052605636	gene	SS	salivaryGlands
ZNF785	6	-0.0405680289617941	0.191317225664872	0.8320712431037	0.99199660320137	0.298495726083558	0.0392262889331578	6.08017313085389	gene	SS	salivaryGlands
SSTR2	6	-0.0406200668249096	0.182012210879422	0.823401481967689	0.991777425945051	0.346402839104139	0.0218825098417693	5.60655787677933	gene	SS	salivaryGlands
SEC61A2	6	-0.040623801581456	0.195960711941852	0.835771007238087	0.992504407871591	0.254755509073506	0.0543345460355197	6.56854247518918	gene	SS	salivaryGlands
RP5-1166A24.1	1	-0.040649719064368	0.373438141853499	0.913319389318129	0.996809228971891	NA	NA	NA	gene	SS	salivaryGlands
BTBD9	6	-0.0406672985482055	0.153797783247874	0.791455857654078	0.990848473896802	0.904646921322988	0	1.57172821129265	gene	SS	salivaryGlands
C1QL4	2	-0.0406806171368589	0.369491857143299	0.912331004690491	0.996809228971891	0.73540464085386	0	0.114206818081506	gene	SS	salivaryGlands
TNC	6	-0.0407043086833374	0.218658537908738	0.852323468068256	0.994799449061524	0.185961299226494	0.0939475753882241	7.50106709130549	gene	SS	salivaryGlands
MS4A12	5	-0.0407102414063969	0.247287563415148	0.869237477327432	0.995267607068474	0.864041828351133	0	1.28425119536703	gene	SS	salivaryGlands
RP11-416N2.4	3	-0.0407181060521642	0.286553680390194	0.887004248542142	0.995267607068474	0.531379262108765	0	1.2645585428593	gene	SS	salivaryGlands
RP11-562L8.1	1	-0.0407281391522686	0.373438312333622	0.913152868777688	0.996809228971891	NA	NA	NA	gene	SS	salivaryGlands
ZNF880	5	-0.0407536465935517	0.206360953859212	0.843446298535976	0.993923484060914	0.623102829051944	0	2.62102704710526	gene	SS	salivaryGlands
LRRC37A11P	1	-0.0407589483504741	0.373438379400675	0.913087448324861	0.996809228971891	NA	NA	NA	gene	SS	salivaryGlands
RP11-397A16.1	1	-0.0407634288712488	0.373438389158327	0.913077934409743	0.996809228971891	NA	NA	NA	gene	SS	salivaryGlands
GOLGA2P11	1	-0.0407730180931482	0.373438410045281	0.913057572748902	0.996809228971891	NA	NA	NA	gene	SS	salivaryGlands
GPR3	5	-0.0407807148137261	0.318492110615958	0.898114870725174	0.995485416297226	0.182202422459528	0.172170337263842	6.23601216974008	gene	SS	salivaryGlands
RP11-230C9.3	1	-0.0408163315991849	0.373438504450654	0.912965602023866	0.996809228971891	NA	NA	NA	gene	SS	salivaryGlands
ITGB5-AS1	1	-0.0408323118188879	0.373438539306173	0.912931670370285	0.996809228971891	NA	NA	NA	gene	SS	salivaryGlands
LSM12P1	1	-0.0408557903216691	0.373438590541437	0.912881817517128	0.996809228971891	NA	NA	NA	gene	SS	salivaryGlands
CELA2B	4	-0.0408679764617857	0.210249307357598	0.84587940617217	0.994149805669774	0.978124423231512	0	0.196674065310812	gene	SS	salivaryGlands
TFAP2A-AS1	3	-0.0409168802817142	0.246771036585745	0.868307194700788	0.995267607068474	0.896658687839371	0	0.218159986828713	gene	SS	salivaryGlands
CTA-363E19.2	1	-0.0409240325652748	0.373438739628213	0.912736918068874	0.996809228971891	NA	NA	NA	gene	SS	salivaryGlands
CNTN3	6	-0.0410515095238859	0.242369292282624	0.865501002932418	0.995267607068474	0.193784043174676	0.108922737110884	7.38141206032288	gene	SS	salivaryGlands
WASH3P	3	-0.0411118897766793	0.25306295717318	0.870945860023249	0.995267607068474	0.975075132362543	0	0.0504815042395828	gene	SS	salivaryGlands
PAK3	6	-0.0411485677083246	0.191680548897789	0.83002256253554	0.99199660320137	0.81618613389027	0	2.23209916357748	gene	SS	salivaryGlands
DET1	6	-0.0412262934361633	0.201809243291732	0.838131982998826	0.992946367960043	0.380788083021067	0.0141523508127573	5.29639826764436	gene	SS	salivaryGlands
LGALS9C	2	-0.0413192836823178	0.342891267392861	0.904085032987246	0.996280005716243	0.636431341521956	0	0.223439838009855	gene	SS	salivaryGlands
DEPDC7	6	-0.0413402726190616	0.226482686975691	0.855165469698013	0.995029802984661	0.340733868325031	0.0366544301001534	5.65986895578297	gene	SS	salivaryGlands
BBOX1-AS1	1	-0.0413874262529034	0.373439758570047	0.911753071134792	0.996809228971891	NA	NA	NA	gene	SS	salivaryGlands
HACL1	6	-0.0414264193761615	0.22415913266129	0.853379568515557	0.995018570540425	0.376186240225983	0.0199819708563805	5.33668589513035	gene	SS	salivaryGlands
RP11-445J14.1	1	-0.0414344750811333	0.373439862665638	0.911653188153808	0.996809228971891	NA	NA	NA	gene	SS	salivaryGlands
RP11-839D17.3	1	-0.0414982937757481	0.373440004053546	0.911517705710538	0.996809228971891	NA	NA	NA	gene	SS	salivaryGlands
GPR52	5	-0.0415039074550419	0.286892043646946	0.884973530501243	0.995267607068474	0.333583554254813	0.0552006320129809	4.57640635194886	gene	SS	salivaryGlands
GPM6A	6	-0.04153144528169	0.173409551701456	0.810718532921738	0.99106376800428	0.991845714195228	0	0.507510302206517	gene	SS	salivaryGlands
HMP19	5	-0.0415380375610201	0.236437855895979	0.860543238420142	0.995029802984661	0.574325153741494	0	2.90218809667575	gene	SS	salivaryGlands
MYLK-AS2	1	-0.0415676613427807	0.373440157981515	0.911370446507249	0.996809228971891	NA	NA	NA	gene	SS	salivaryGlands
EEF1A1P30	1	-0.0415720972962891	0.373440167833725	0.911361029608286	0.996809228971891	NA	NA	NA	gene	SS	salivaryGlands
NXF4	1	-0.0415916850140683	0.373440211350425	0.911319447824578	0.996809228971891	NA	NA	NA	gene	SS	salivaryGlands
RP11-196G11.5	1	-0.0416265812150144	0.37344028892772	0.911245369067527	0.996809228971891	NA	NA	NA	gene	SS	salivaryGlands
TEX43	2	-0.0416780030803064	0.638512104752567	0.947956137514539	0.998452087582356	0.174851683378384	0.383192894111874	1.84084719411275	gene	SS	salivaryGlands
BHLHE22	4	-0.0418636038175683	0.238154441789962	0.860464090610842	0.995029802984661	0.526974229623908	0	2.22534109157042	gene	SS	salivaryGlands
BAAT	5	-0.0418663513570586	0.265339847629901	0.87462709941142	0.995267607068474	0.374280234288381	0.0222093762733817	4.24171728497768	gene	SS	salivaryGlands
RP11-373N22.3	1	-0.0418751365537254	0.373440843369507	0.91071775163895	0.996809228971891	NA	NA	NA	gene	SS	salivaryGlands
HEATR5B	6	-0.0418909014944533	0.260012534000196	0.872005909647994	0.995267607068474	0.119253254078045	0.16157925120663	8.75479885054964	gene	SS	salivaryGlands
ARHGEF33	5	-0.0419169114262393	0.230043441251006	0.855415551243236	0.995029802984661	0.682804849438672	0	2.28882240625136	gene	SS	salivaryGlands
CH17-118O6.3	1	-0.0419613680852496	0.37344103649352	0.910534714576894	0.996809228971891	NA	NA	NA	gene	SS	salivaryGlands
DSG1	5	-0.0419751922005709	0.24148546824244	0.862006313719591	0.995267607068474	0.79418748832833	0	1.68088169793398	gene	SS	salivaryGlands
KLHL33	2	-0.0419859718543271	0.352985091344755	0.905318570472444	0.996470516333377	0.921269716893814	0	0.00976824809712093	gene	SS	salivaryGlands
CSNK2A3	1	-0.0420068023933723	0.373441138407897	0.910438276677226	0.996809228971891	NA	NA	NA	gene	SS	salivaryGlands
PPA2	6	-0.0420170251979091	0.144063821376006	0.770549933743577	0.98943164159171	0.417526634081822	0	4.98652726678071	gene	SS	salivaryGlands
ZDHHC7	6	-0.0420562779444906	0.192953661200853	0.827459881986972	0.991928959964912	0.618338568478456	0	3.53340895268898	gene	SS	salivaryGlands
B9D1	5	-0.0420626297076802	0.224970420889703	0.851684467935266	0.994764869192282	0.22953428219753	0.0724572366647025	5.61818867380471	gene	SS	salivaryGlands
L3MBTL4-AS1	1	-0.042110658302282	0.373441371782726	0.91021783957993	0.996809228971891	NA	NA	NA	gene	SS	salivaryGlands
SYF2	6	-0.0421298946790087	0.181910856465538	0.816851524378448	0.991777425945051	0.842538112145495	0	2.04747237316799	gene	SS	salivaryGlands
USP8P1	1	-0.0421734693824351	0.373441513205218	0.910084524843359	0.996809228971891	NA	NA	NA	gene	SS	salivaryGlands
ELF3	6	-0.0421865728519892	0.212914904118744	0.842936949019287	0.993827729799424	0.258564001040087	0.0627609012653219	6.52341488433234	gene	SS	salivaryGlands
LECT2	6	-0.0422155760570361	0.212273368907758	0.842361595363547	0.993708357505854	0.752415704160001	0	2.65877716323804	gene	SS	salivaryGlands
RP11-146N18.1	1	-0.0422213664359624	0.373441621189603	0.909982866508347	0.996809228971891	NA	NA	NA	gene	SS	salivaryGlands
NRG1	6	-0.0422223134266469	0.129064411674389	0.743560933856683	0.98943164159171	0.556081325048129	0	3.95383683184521	gene	SS	salivaryGlands
RP11-75I2.3	1	-0.042241394829029	0.373441666380147	0.909940358028929	0.996809228971891	NA	NA	NA	gene	SS	salivaryGlands
MGC39584	5	-0.042353543459989	0.218181237733999	0.846081198299439	0.994153756225058	0.959885275595264	0	0.628145835357173	gene	SS	salivaryGlands
RP11-421E14.2	3	-0.0424532072988872	0.508879042754485	0.933513652612572	0.998405289851547	0.0897183962683045	0.451464917273364	4.82215888868319	gene	SS	salivaryGlands
CLPS	5	-0.0424776574167613	0.248299526022069	0.864165375844495	0.995267607068474	0.751041050233604	0	1.91689310165527	gene	SS	salivaryGlands
RP11-885B4.1	1	-0.0425128383238759	0.373442280957637	0.909364270400893	0.996633277185721	NA	NA	NA	gene	SS	salivaryGlands
LRRC24	2	-0.0425354694404653	0.367597527258	0.907880742980952	0.996633277185721	0.741975036837105	0	0.108398327888553	gene	SS	salivaryGlands
LINC01125	3	-0.0425406813720431	0.287970532959854	0.882559158570905	0.995267607068474	0.393292964880808	0	1.86640097423297	gene	SS	salivaryGlands
BIK	6	-0.0425852689611342	0.223217105729129	0.848698276116989	0.994483147075096	0.344879678890637	0.0337388650558299	5.62081661608555	gene	SS	salivaryGlands
PARD6A	6	-0.0425868050433806	0.260954609946354	0.870363945003237	0.995267607068474	0.276900672019734	0.0840876087461582	6.31346931034433	gene	SS	salivaryGlands
RP11-385D13.1	1	-0.0425954142262268	0.373442468699165	0.909189028625687	0.996633277185721	NA	NA	NA	gene	SS	salivaryGlands
LINC01544	1	-0.0426211484471362	0.373442527281981	0.909134416669614	0.996633277185721	NA	NA	NA	gene	SS	salivaryGlands
H3F3A	6	-0.0426625856110275	0.164599092797264	0.795487958523746	0.990848473896802	0.142518514390282	0.0599959410761447	8.25917634350344	gene	SS	salivaryGlands
TMC5	6	-0.0426868409847551	0.172373520130186	0.804411780762948	0.990848473896802	0.887549941047886	0	1.71069251067728	gene	SS	salivaryGlands
KLF3-AS1	4	-0.0427238475867946	0.300708289796991	0.887018880776726	0.995267607068474	0.114986913679463	0.177245835897627	5.93157918472875	gene	SS	salivaryGlands
LINC01411	1	-0.0427323093804843	0.373442780741336	0.90889852138518	0.996633277185721	NA	NA	NA	gene	SS	salivaryGlands
GFY	1	-0.0427844445637287	0.373442899842749	0.908787887931107	0.996633277185721	NA	NA	NA	gene	SS	salivaryGlands
LINC01389	1	-0.0428153705909297	0.373442970561024	0.908722262247756	0.996633277185721	NA	NA	NA	gene	SS	salivaryGlands
LPCAT2	5	-0.0428764378049072	0.305190475067086	0.888272262847587	0.995267607068474	0.0646363183060771	0.231321161409043	8.86225028949729	gene	SS	salivaryGlands
RP11-317F20.3	1	-0.0428921707828817	0.373443146400302	0.908559293473809	0.996633277185721	NA	NA	NA	gene	SS	salivaryGlands
RP11-456K23.1	1	-0.0429086474426394	0.373443184165784	0.90852433079756	0.996633277185721	NA	NA	NA	gene	SS	salivaryGlands
ADGRL3-AS1	1	-0.0429457202453378	0.373443269191866	0.908445664787485	0.996633277185721	NA	NA	NA	gene	SS	salivaryGlands
AC079610.2	1	-0.0429992556077746	0.373443392104203	0.908332068005159	0.996633277185721	NA	NA	NA	gene	SS	salivaryGlands
FOSL1P1	1	-0.0430180844121813	0.373443435369819	0.908292115603195	0.996633277185721	NA	NA	NA	gene	SS	salivaryGlands
RP11-47A8.5	1	-0.0430298099283258	0.37344346232277	0.908267235627542	0.996633277185721	NA	NA	NA	gene	SS	salivaryGlands
RNF8	6	-0.0430862402556406	0.17939755878936	0.810197049886432	0.99106376800428	0.708692810031373	0	2.94352228338407	gene	SS	salivaryGlands
RP11-119F19.4	1	-0.0431281210582818	0.373443688595334	0.908058636324607	0.996633277185721	NA	NA	NA	gene	SS	salivaryGlands
DMRTB1	5	-0.0431458902764773	0.230644906442783	0.851608646959534	0.994764869192282	0.577167539795801	0	2.88549033182041	gene	SS	salivaryGlands
HSD3B2	5	-0.04322694505593	0.316254155032569	0.891280421684482	0.995267607068474	0.164715103573733	0.182672585656158	6.50119500980428	gene	SS	salivaryGlands
RP11-8P13.5	1	-0.0432275347451622	0.373443917930499	0.907847704418908	0.996633277185721	NA	NA	NA	gene	SS	salivaryGlands
CDRT15L2	1	-0.04325874983991	0.547799779598281	0.937057935235954	0.998405289851547	NA	NA	NA	gene	SS	salivaryGlands
KIAA1755	5	-0.0432617964839429	0.207571881992373	0.83490230210325	0.992451176498585	0.467617956809028	0	3.56797625020878	gene	SS	salivaryGlands
CCDC170	3	-0.0432625226292498	0.36088584692291	0.904579245506035	0.9963507049858	0.133661461160536	0.196128421446781	4.0248901700763	gene	SS	salivaryGlands
CTD-2265D6.2	1	-0.0432714876953518	0.373444019492844	0.907754449036674	0.996633277185721	NA	NA	NA	gene	SS	salivaryGlands
ITGA5	5	-0.0432744087129695	0.242837477195995	0.858563418713702	0.995029802984661	0.330551428400008	0.0397482833543611	4.60262683793079	gene	SS	salivaryGlands
C10orf76	6	-0.0432859789709784	0.209544449395901	0.836344267376504	0.992504407871591	0.224811460728579	0.071874778489507	6.94435820605619	gene	SS	salivaryGlands
FAAHP1	1	-0.0433802895016583	0.373444271345692	0.907523609034147	0.996633277185721	NA	NA	NA	gene	SS	salivaryGlands
SLC44A5	6	-0.0433967235429987	0.15801479732013	0.783595070693367	0.990848473896802	0.983817370329099	0	0.684334286415257	gene	SS	salivaryGlands
TMEM237	4	-0.0434190037360211	0.215063519895023	0.840003339002108	0.993330405411724	0.369702368772307	0.00875673811453542	3.14569773819891	gene	SS	salivaryGlands
ZNF487	3	-0.0434232007442001	0.266839063893315	0.870729609216526	0.995267607068474	0.626325385087464	0	0.935770516876867	gene	SS	salivaryGlands
ERLEC1	5	-0.0434749749091868	0.223161009176875	0.845538259924856	0.994149805669774	0.249226722307719	0.0639881879508778	5.39376407434469	gene	SS	salivaryGlands
FLRT1	5	-0.0434929538645557	0.250710552393764	0.862275127722427	0.995267607068474	0.867008714664823	0	1.26664517799567	gene	SS	salivaryGlands
RP11-191L9.4	1	-0.0435003783460751	0.373444550059699	0.907268831431072	0.996633277185721	NA	NA	NA	gene	SS	salivaryGlands
TDRD5	5	-0.0435052576457341	0.247730834659246	0.860596394635403	0.995029802984661	0.888122443269426	0	1.13846392630002	gene	SS	salivaryGlands
VTI1B	6	-0.0435092283392408	0.173742199276589	0.802259418819001	0.990848473896802	0.477260428091107	0	4.51963665428361	gene	SS	salivaryGlands
RP11-26J3.1	1	-0.0435134520811362	0.373444580449004	0.907241095119166	0.996633277185721	NA	NA	NA	gene	SS	salivaryGlands
LHX2	5	-0.043532241954479	0.383452284858079	0.909612646054786	0.996633277185721	0.0921468325381329	0.327326253239769	7.98452170414003	gene	SS	salivaryGlands
OR7E47P	5	-0.0435615629674964	0.390747752533953	0.911233687995668	0.996809228971891	0.0216627824716293	0.479931401690718	11.4805155009357	gene	SS	salivaryGlands
OR7D2	6	-0.0435715506734139	0.194718519906461	0.822938722425832	0.991777425945051	0.75008820041748	0	2.67402526800774	gene	SS	salivaryGlands
NIPAL2	5	-0.0436952805316661	0.183180605596551	0.811464924614136	0.991090649660936	0.552056596296386	0	3.03457215087797	gene	SS	salivaryGlands
LRP1-AS	1	-0.0437042793336359	0.373445025057447	0.906836263176676	0.996633277185721	NA	NA	NA	gene	SS	salivaryGlands
MED25	6	-0.0437368169970656	0.180290008407676	0.808321894835802	0.990848473896802	0.362285553184373	0.0167110661976594	5.46060023519715	gene	SS	salivaryGlands
IFNA14	4	-0.0437699942704573	0.338943050244124	0.897249465741207	0.995485416297226	0.769879996322891	0	1.12982303428415	gene	SS	salivaryGlands
CTB-50L17.7	3	-0.0437847748605226	0.384400815698458	0.909313926941206	0.996633277185721	0.230007735686912	0.148585501001121	2.93928467440635	gene	SS	salivaryGlands
FLJ22763	3	-0.0437894588186502	0.395015027276438	0.911731193931216	0.996809228971891	0.293016385527271	0.0892194367257694	2.45505349645491	gene	SS	salivaryGlands
HPX	6	-0.0437995750458155	0.191780124764168	0.819347471462616	0.991777425945051	0.540825476939387	0	4.05989300673173	gene	SS	salivaryGlands
CYCSP33	2	-0.0438314187317574	0.309901755383207	0.887525123525229	0.995267607068474	0.971446560046004	0	0.00128121557710033	gene	SS	salivaryGlands
CT45A1	4	-0.0438634657143518	0.23821455717208	0.853908115528427	0.995029802984661	0.980913474378242	0	0.17895173733879	gene	SS	salivaryGlands
ACOX1	6	-0.0438718047651731	0.18364574563432	0.811188039948476	0.99106376800428	0.239769121438954	0.0513327506615523	6.75172674941923	gene	SS	salivaryGlands
RP6-109B7.5	1	-0.0438775778810987	0.373445430510991	0.906468639862418	0.996633277185721	NA	NA	NA	gene	SS	salivaryGlands
SALL4P2	1	-0.0438985303221898	0.373445479640533	0.906424194269299	0.996633277185721	NA	NA	NA	gene	SS	salivaryGlands
RP11-127I20.8	1	-0.0439255646660922	0.373445543065641	0.90636684783275	0.996633277185721	NA	NA	NA	gene	SS	salivaryGlands
RP11-120K19.3	1	-0.0439855707382812	0.373445683985003	0.906239562168542	0.996633277185721	NA	NA	NA	gene	SS	salivaryGlands
CXCL14	6	-0.0440035850741806	0.212632588643288	0.836051585392159	0.992504407871591	0.216555359048096	0.078036977588503	7.05536285510349	gene	SS	salivaryGlands
IMPACT	6	-0.0440134397523443	0.233861613534028	0.850717579509302	0.994755509065679	0.198943111138922	0.0996663858112758	7.30476607077921	gene	SS	salivaryGlands
YBX2	6	-0.0440268304700603	0.214247018702876	0.83718489601024	0.992556963614445	0.764965634140208	0	2.57628157333792	gene	SS	salivaryGlands
L3MBTL4	6	-0.0441233715706986	0.194183220023669	0.820248430902456	0.991777425945051	0.361829761645438	0.0196381946073886	5.46472190165217	gene	SS	salivaryGlands
LIFR-AS1	3	-0.044152977649617	0.300307414255432	0.883111551487914	0.995267607068474	0.350215480242522	0.0149147288358472	2.09841331220487	gene	SS	salivaryGlands
LINC01359	3	-0.0441532598101221	0.323852093293953	0.891554296761188	0.995267607068474	0.308635315743057	0.0518581505216122	2.35118981405904	gene	SS	salivaryGlands
GRIN2A	5	-0.0441677686585207	0.177816480883675	0.803832961663617	0.990848473896802	0.653364826183265	0	2.45136762720786	gene	SS	salivaryGlands
CDC25A	6	-0.0441835795635014	0.207854620404439	0.831662662505029	0.99199660320137	0.255430930657219	0.0608142659202166	6.56049890044729	gene	SS	salivaryGlands
RPL21P32	1	-0.0442619230816108	0.373446335458347	0.905653392967062	0.996619230319004	NA	NA	NA	gene	SS	salivaryGlands
USP51	6	-0.0442851644155945	0.237491967302414	0.852076079710974	0.994764869192282	0.277273036980044	0.0694688032889752	6.30932460007098	gene	SS	salivaryGlands
RP5-884M6.1	1	-0.0442964063253389	0.373446417035439	0.90558025459336	0.996572908903032	NA	NA	NA	gene	SS	salivaryGlands
PIGP	6	-0.0443075493902958	0.206675645122574	0.830249134890202	0.99199660320137	0.799909952969644	0	2.34314357324908	gene	SS	salivaryGlands
MUC5AC	3	-0.0443380997834827	0.303954550807622	0.884023366864717	0.995267607068474	0.120229316765774	0.146313733095316	4.23670877347624	gene	SS	salivaryGlands
MORN5	4	-0.0444330525290592	0.270481009246008	0.869515287919034	0.995267607068474	0.96822992015058	0	0.255152464274182	gene	SS	salivaryGlands
ERVH48-1	3	-0.0444564155807242	0.287273257606842	0.877015998230714	0.995267607068474	0.550485596864857	0	1.19390897378982	gene	SS	salivaryGlands
ZNF621	6	-0.0444874460419597	0.182043481008985	0.806937975671534	0.990848473896802	0.509869170351606	0	4.27983608789988	gene	SS	salivaryGlands
SPACA5B	1	-0.0444985541366312	1.00821674802698	0.964796076144601	0.998671441757136	NA	NA	NA	gene	SS	salivaryGlands
SMYD3	6	-0.0445333394142605	0.268828473810834	0.868426826158986	0.995267607068474	0.182889347546991	0.138211045226807	7.54925266030822	gene	SS	salivaryGlands
RP11-56P9.10	1	-0.044564973153246	0.373447054558201	0.905010658015517	0.996470516333377	NA	NA	NA	gene	SS	salivaryGlands
RP11-517P14.2	1	-0.0445830562059184	0.373447097622102	0.904972307985068	0.996470516333377	NA	NA	NA	gene	SS	salivaryGlands
RAD9B	5	-0.0446831018852264	0.272184250210471	0.869601327104018	0.995267607068474	0.186847450058699	0.125424881439076	6.16942928117347	gene	SS	salivaryGlands
RP11-235G24.1	1	-0.0447292641089668	0.373447446450531	0.904662243004602	0.9963507049858	NA	NA	NA	gene	SS	salivaryGlands
C11orf44	4	-0.0447637699330467	0.282821045478462	0.87423935759324	0.995267607068474	0.326098999459989	0.0448168736894137	3.4591500350057	gene	SS	salivaryGlands
ENTPD7	6	-0.0447652559124644	0.216336940002382	0.83606938995577	0.992504407871591	0.240976157360843	0.0715865131447034	6.73662535411268	gene	SS	salivaryGlands
FAM32A	6	-0.0447759562158461	0.245992735283817	0.855565886526	0.995029802984661	0.305369396330287	0.0614117172241636	6.00874011301278	gene	SS	salivaryGlands
CEACAMP6	1	-0.0448534836673563	0.373447743715433	0.904398821091937	0.996280005716243	NA	NA	NA	gene	SS	salivaryGlands
WDR82	5	-0.0448581324175364	0.222274306752884	0.840061906035475	0.993363069423686	0.751553692183356	0	1.91410352968014	gene	SS	salivaryGlands
HSPE1	6	-0.0448918969066591	0.238367711194702	0.850617621395876	0.994755509065679	0.302678140061778	0.0589975965712379	6.03655556348651	gene	SS	salivaryGlands
GTSE1	6	-0.0449017064613588	0.147063910579313	0.760121651165003	0.98943164159171	0.429590845972047	0	4.88888551904295	gene	SS	salivaryGlands
ANKRD62	2	-0.0449564384069638	0.275611033009783	0.870427476146548	0.995267607068474	0.572503179517165	0	0.31851212287191	gene	SS	salivaryGlands
IGHE	1	-0.0449802585417392	0.37344804794513	0.904129991833982	0.996280005716243	NA	NA	NA	gene	SS	salivaryGlands
CPA2	5	-0.0450039319495901	0.243672311631261	0.853471891636131	0.995018570540425	0.728065510134742	0	2.04182852540169	gene	SS	salivaryGlands
LRP2	5	-0.0450716858575714	0.21121391486823	0.831020015604178	0.99199660320137	0.650141074888198	0	2.46930187366421	gene	SS	salivaryGlands
EFNA5	6	-0.0450872870815561	0.185201766050402	0.807657160790043	0.990848473896802	0.255801150737189	0.0484201346173748	6.55609739990641	gene	SS	salivaryGlands
NPM1P19	1	-0.045090026221932	0.373448312054991	0.903897236158528	0.996280005716243	NA	NA	NA	gene	SS	salivaryGlands
LINC00853	2	-0.0451153896891413	0.439847672195678	0.918303867685049	0.997169719470436	0.680406003848186	0	0.169669159201817	gene	SS	salivaryGlands
PPOX	6	-0.0451495387783779	0.168383420488693	0.788595175756102	0.990848473896802	0.899835643286121	0	1.61166062776528	gene	SS	salivaryGlands
UPB1	6	-0.0451841752323639	0.204736099244497	0.825330146220386	0.991915913938554	0.266949891654705	0.0553342432055815	6.42594164751239	gene	SS	salivaryGlands
CTC-523E23.4	1	-0.0452124780817633	0.3734486074434	0.903637594781802	0.996280005716243	NA	NA	NA	gene	SS	salivaryGlands
KRT89P	1	-0.0452427513877867	0.373448680594622	0.90357340631761	0.996280005716243	NA	NA	NA	gene	SS	salivaryGlands
RP11-284J1.1	1	-0.0453525325451241	0.373448946276085	0.903340643032066	0.996280005716243	NA	NA	NA	gene	SS	salivaryGlands
IPO5P1	4	-0.0453583619207851	0.17357405262284	0.793845786752094	0.990848473896802	0.712864919535685	0	1.36879694783436	gene	SS	salivaryGlands
SLC22A9	6	-0.0453804451054519	0.200593709951849	0.821022034334634	0.991777425945051	0.693019348700564	0	3.04518656407717	gene	SS	salivaryGlands
RP11-388M20.1	3	-0.0453915802850215	0.392747319096596	0.907989762897679	0.996633277185721	0.211060094647852	0.171272545534855	3.11122475459759	gene	SS	salivaryGlands
CDC42BPA	6	-0.045415041489152	0.167770251201964	0.786623452577094	0.990848473896802	0.215934330833591	0.0486136145734542	7.06385712820405	gene	SS	salivaryGlands
OGN	6	-0.0455384586419742	0.37808693507942	0.904131111630538	0.996280005716243	0.00165219024635865	0.626153166931614	19.3523804764566	gene	SS	salivaryGlands
CMTR1	4	-0.0455561575978902	0.472197601551615	0.923141824823479	0.997173739383385	0.0241965215040297	0.572275305851622	9.42011902594359	gene	SS	salivaryGlands
UBE2DNL	3	-0.0456437152823693	0.342819342740785	0.894080935776216	0.995267607068474	0.732866060536228	0	0.621584643147296	gene	SS	salivaryGlands
BTF3P12	3	-0.045645657594382	0.283227123268125	0.871965231163399	0.995267607068474	0.265434336031998	0.0601811730836653	2.65277558160526	gene	SS	salivaryGlands
NEUROD2	5	-0.045682327138187	0.199030497342681	0.818461468987559	0.991777425945051	0.714661420012903	0	2.11475889305947	gene	SS	salivaryGlands
RP11-362F19.1	1	-0.0456857719603169	0.373449756691619	0.902634146822049	0.996121863194051	NA	NA	NA	gene	SS	salivaryGlands
FAM110C	6	-0.045700319477189	0.201669823397235	0.820727321109214	0.991777425945051	0.771274293591805	0	2.53460775533808	gene	SS	salivaryGlands
KRT17P7	1	-0.0457550817778151	0.373449925993463	0.902487214295572	0.996121863194051	NA	NA	NA	gene	SS	salivaryGlands
EXD1	4	-0.0457711027739275	0.236863612731159	0.846772407994624	0.994274475649802	0.705923112090531	0	1.39834332026413	gene	SS	salivaryGlands
RP1-261G23.7	1	-0.045785685304745	0.373450000829805	0.902422337837542	0.996121863194051	NA	NA	NA	gene	SS	salivaryGlands
EIF2AK4	6	-0.0457973270055567	0.215112212076722	0.831405190625721	0.99199660320137	0.306059617640419	0.0465211220616789	6.0016374744797	gene	SS	salivaryGlands
FKBP3	6	-0.0458209793576935	0.312431986697732	0.883401139855322	0.995267607068474	0.0575593075472031	0.290890935387078	10.7047164564083	gene	SS	salivaryGlands
TMEM217	5	-0.0458590730080881	0.317366684749164	0.885106683827875	0.995267607068474	0.19019738846653	0.166946316967302	6.12232399730899	gene	SS	salivaryGlands
SNORA35	1	-0.0458832626769233	0.714854348539382	0.948822546425166	0.998537671765599	NA	NA	NA	gene	SS	salivaryGlands
RP5-968D22.1	1	-0.0458853832190988	0.373450244973044	0.902210992886448	0.996121863194051	NA	NA	NA	gene	SS	salivaryGlands
RP11-669N7.2	1	-0.0459230348722851	0.373450337313644	0.902131178815754	0.996121863194051	NA	NA	NA	gene	SS	salivaryGlands
MPV17L	6	-0.0459274500374126	0.187137656307152	0.806130721647494	0.990848473896802	0.591057670736872	0	3.71550914812017	gene	SS	salivaryGlands
RXFP1	5	-0.045969835094292	0.189697455884556	0.808522629293093	0.990848473896802	0.647587055696792	0	2.48353197688853	gene	SS	salivaryGlands
VSIG1	6	-0.0459849263645904	0.192390027635987	0.81109063076448	0.99106376800428	0.444277191345597	0	4.77244951521359	gene	SS	salivaryGlands
RP11-138C9.1	1	-0.0459859228700191	0.373450491715176	0.901997871015844	0.996121863194051	NA	NA	NA	gene	SS	salivaryGlands
AC103881.1	1	-0.0459869600874333	0.373450494263505	0.901995672382827	0.996121863194051	NA	NA	NA	gene	SS	salivaryGlands
RP11-386B13.3	1	-0.0460734652033856	0.37345070699929	0.901812306686126	0.996121863194051	NA	NA	NA	gene	SS	salivaryGlands
RP11-262K1.1	1	-0.0460907068666465	0.373450749448236	0.901775760035843	0.996121863194051	NA	NA	NA	gene	SS	salivaryGlands
SNAP29	6	-0.0460967729736251	0.164143274265088	0.778838842660889	0.990239998054752	0.595594670074082	0	3.6850207442706	gene	SS	salivaryGlands
ASPA	6	-0.0461049858681326	0.229882994107043	0.841043819712538	0.993683771358623	0.171460022768782	0.106624729135056	7.73496169462376	gene	SS	salivaryGlands
SEMA6A-AS1	1	-0.0461400880040905	0.373450871112372	0.90167108950158	0.996121863194051	NA	NA	NA	gene	SS	salivaryGlands
RHOXF2	4	-0.0461864495221121	0.285480631727932	0.87147526080632	0.995267607068474	0.57076401204736	0	2.00792239057056	gene	SS	salivaryGlands
LINC01440	1	-0.0462009182925107	0.373451021163705	0.901542153310201	0.996121863194051	NA	NA	NA	gene	SS	salivaryGlands
RP11-999E24.3	3	-0.0462012923794948	0.2862474190101	0.871775728287504	0.995267607068474	0.646246189340764	0	0.873149499496468	gene	SS	salivaryGlands
DAPK2	6	-0.046209553272982	0.257088990006811	0.857355534366598	0.995029802984661	0.193830588325815	0.122548114938558	7.38071272630786	gene	SS	salivaryGlands
GRK5	6	-0.0462184312414801	0.165389956037065	0.779898539135943	0.990366521637248	0.646663486469888	0	3.34693820683171	gene	SS	salivaryGlands
C7orf33	4	-0.0462569038036932	0.339539660793013	0.891636163378278	0.995267607068474	0.967705303549101	0	0.258103719808239	gene	SS	salivaryGlands
CTD-2281M20.1	1	-0.0462718914132444	0.373451196484384	0.901391721799405	0.996121863194051	NA	NA	NA	gene	SS	salivaryGlands
DBIL5P	2	-0.0463478405051761	0.30858862803933	0.880612377347487	0.995267607068474	0.930076943030618	0	0.00769971707152646	gene	SS	salivaryGlands
LDHAL6A	6	-0.0464105883958457	0.207686029413852	0.823173508564387	0.991777425945051	0.605892256119624	0	3.61613551644702	gene	SS	salivaryGlands
PALM3	4	-0.0464191183572956	0.343134678545314	0.892390822173688	0.995267607068474	0.314765202577983	0.0819797751274755	3.54662475779563	gene	SS	salivaryGlands
MYPN	5	-0.0464251937652735	0.218736759690722	0.831918004921831	0.99199660320137	0.663484250535357	0	2.39525878671216	gene	SS	salivaryGlands
GNPTAB	6	-0.0464373038301254	0.17114616509118	0.786136269461578	0.990848473896802	0.317557842810482	0.0267183336257788	5.88512410162622	gene	SS	salivaryGlands
FAM170A	3	-0.0464432599214149	0.293240736032302	0.874157931049656	0.995267607068474	0.646894386453479	0	0.871144467161588	gene	SS	salivaryGlands
RP3-329A5.8	3	-0.0465081450957541	0.287924412743412	0.871676765359985	0.995267607068474	0.455371430810931	0	1.57328372319178	gene	SS	salivaryGlands
FAM60A	6	-0.0465132255202143	0.249588874922625	0.852162952185402	0.994764869192282	0.092959949096905	0.167037933073693	9.43388726044082	gene	SS	salivaryGlands
RP11-556I14.1	1	-0.0465802486769727	0.373451961324649	0.900738184930626	0.996107109550055	NA	NA	NA	gene	SS	salivaryGlands
LIME1	6	-0.046601000996803	0.293035401788855	0.873646364409759	0.995267607068474	0.0725664424177902	0.246875553662464	10.0957787266729	gene	SS	salivaryGlands
RNF125	6	-0.0466045992098868	0.184660862379182	0.800747814785981	0.990848473896802	0.495730600424723	0	4.38269158148417	gene	SS	salivaryGlands
CALCR	5	-0.0466193537459019	0.21497139609823	0.828315070071927	0.991928959964912	0.890706473652339	0	1.12237271965269	gene	SS	salivaryGlands
AC007383.3	1	-0.0466427024538975	0.373452116851601	0.900605828156735	0.996107109550055	NA	NA	NA	gene	SS	salivaryGlands
TERF2	6	-0.0466506713457102	0.159010297952353	0.769230604790161	0.98943164159171	0.54423012844591	0	4.03610074548289	gene	SS	salivaryGlands
IL23A	6	-0.0466711018145809	0.202007700713656	0.817286639661107	0.991777425945051	0.234875206407181	0.0639973921904962	6.81361405551002	gene	SS	salivaryGlands
ERMN	5	-0.0467465620002187	0.229313451706907	0.838467260186464	0.993002529327822	0.877847103582804	0	1.20152724058031	gene	SS	salivaryGlands
bP-21201H5.1	1	-0.0467653773807011	0.373452422952138	0.900345854692256	0.995968237412596	NA	NA	NA	gene	SS	salivaryGlands
ZNF652	6	-0.0468271892917329	0.227139928309109	0.83666585749752	0.992504407871591	0.154424720917746	0.111952204432605	8.03302869345748	gene	SS	salivaryGlands
GNAT2	5	-0.046834947724909	0.234604285905322	0.841766982493421	0.993708357505854	0.431155416944898	0	3.8182926858286	gene	SS	salivaryGlands
IFNL4	1	-0.0468419486316072	0.373452614421429	0.900183590164666	0.995926018537857	NA	NA	NA	gene	SS	salivaryGlands
SLC4A4	6	-0.0468555292849571	0.14764440881617	0.750975081337402	0.98943164159171	0.853465206667366	0	1.96865350470964	gene	SS	salivaryGlands
C1orf174	6	-0.0469055833996216	0.194292308701985	0.809231471140818	0.990848473896802	0.946529348403556	0	1.1826673818403	gene	SS	salivaryGlands
OIT3	5	-0.0469099676185546	0.246958797770071	0.8493478544472	0.994564200853377	0.953698602012747	0	0.680608332091198	gene	SS	salivaryGlands
AP5Z1	4	-0.0469118375706909	0.435972922521172	0.914310902482971	0.996809228971891	0.00987100021071052	0.544636385963416	11.3729575283959	gene	SS	salivaryGlands
MYO7B	5	-0.0469276850837195	0.202955029916016	0.817142273850689	0.991777425945051	0.935327581056065	0	0.823078380669873	gene	SS	salivaryGlands
AP001596.6	1	-0.0469356339508785	0.373452849111046	0.899985064695615	0.99586892029264	NA	NA	NA	gene	SS	salivaryGlands
AC003984.1	1	-0.0469605828476667	0.373452911689174	0.899932197429245	0.99586892029264	NA	NA	NA	gene	SS	salivaryGlands
POM121	6	-0.0470184096024364	0.161773039072115	0.771323385324457	0.98945164419378	0.332510944296769	0.0213517030828234	5.73840601632314	gene	SS	salivaryGlands
SMARCA5-AS1	1	-0.0470204405270588	0.373453061962899	0.899805359596546	0.995862526819101	NA	NA	NA	gene	SS	salivaryGlands
GAS2	6	-0.0470323811669224	0.210422942215528	0.823135829794607	0.991777425945051	0.66167998657493	0	3.24885894242911	gene	SS	salivaryGlands
RP11-388C12.1	1	-0.0470328193966851	0.373453093064141	0.899779129232124	0.995862526819101	NA	NA	NA	gene	SS	salivaryGlands
PRDM14	5	-0.0470646067441859	0.245992329224729	0.848270579658466	0.9944247846334	0.910137736347358	0	0.997744946518316	gene	SS	salivaryGlands
RP11-1246C19.1	1	-0.0470836672146047	0.373453220902396	0.899671385814143	0.995862526819101	NA	NA	NA	gene	SS	salivaryGlands
ZNF394	6	-0.0470970021049889	0.187849887502626	0.802033567205121	0.990848473896802	0.449014605573617	0	4.73542600583599	gene	SS	salivaryGlands
USP35	5	-0.0471371382078878	0.244705645770525	0.847250381738313	0.994274475649802	0.932058628738204	0	0.846853356394405	gene	SS	salivaryGlands
PA2G4	6	-0.0471394413170976	0.214231073206813	0.825839871781955	0.991928959964912	0.238352547767501	0.0696592992086319	6.76953090401444	gene	SS	salivaryGlands
DEFB1	6	-0.0471480179614342	0.298502884043008	0.874497551334637	0.995267607068474	0.169230633707893	0.177671395330509	7.77244403960192	gene	SS	salivaryGlands
ACTRT3	3	-0.0471924340808173	0.288473271383156	0.870050938339514	0.995267607068474	0.436361241508061	0	1.65856968622056	gene	SS	salivaryGlands
MYOM2	5	-0.0471950678245108	0.245818287228762	0.847748716585731	0.994301561987761	0.962934680028493	0	0.60116015551252	gene	SS	salivaryGlands
OSBPL6	6	-0.0472067945133135	0.236693436446216	0.841916407130173	0.993708357505854	0.162484765558345	0.119245721831444	7.88856745274586	gene	SS	salivaryGlands
AC002117.1	1	-0.0472631842283226	0.373453673336669	0.89929101592137	0.995727818090918	NA	NA	NA	gene	SS	salivaryGlands
RP11-477N3.1	3	-0.0472966923438261	0.285998270420045	0.868649577338456	0.995267607068474	0.603493658869561	0	1.01003949151629	gene	SS	salivaryGlands
HNRNPA1P49	1	-0.0473160499118294	0.373453806901394	0.899179006057817	0.995638138507191	NA	NA	NA	gene	SS	salivaryGlands
DKK2	6	-0.0473396891174111	0.181991455421781	0.794770907002444	0.990848473896802	0.770494900036797	0	2.53976458255972	gene	SS	salivaryGlands
OXCT2	5	-0.0474276383501194	0.208727808300085	0.820250792627152	0.991777425945051	0.384093823673998	0.0091396299809348	4.16532380217524	gene	SS	salivaryGlands
RP11-446E9.1	1	-0.0474309689847248	0.373454097758414	0.898935527103446	0.995505894212844	NA	NA	NA	gene	SS	salivaryGlands
RP11-415J8.3	1	-0.0474543341231876	0.373454156981221	0.898886024634479	0.995485416297226	NA	NA	NA	gene	SS	salivaryGlands
SPATA25	3	-0.0474800839014777	0.284525273657221	0.867468601147599	0.995267607068474	0.953507260744022	0	0.0952164782737245	gene	SS	salivaryGlands
RUNDC3A-AS1	1	-0.0474820712840075	0.373454227323492	0.898827259936945	0.995485416297226	NA	NA	NA	gene	SS	salivaryGlands
NFIA	6	-0.0474821863262134	0.30262378363742	0.875322319493203	0.995267607068474	0.00300898297075614	0.366936260720709	17.9505804402961	gene	SS	salivaryGlands
LINC00707	1	-0.0475167736186554	0.373454315387517	0.898753739462153	0.995485416297226	NA	NA	NA	gene	SS	salivaryGlands
B3GALT6	6	-0.047539550771552	0.178802910391689	0.790334071037038	0.990848473896802	0.903067760889712	0	1.58491301966739	gene	SS	salivaryGlands
ZFP91-CNTF	1	-0.0475400776692031	0.721340333090707	0.947453301966035	0.998452087582356	NA	NA	NA	gene	SS	salivaryGlands
SPATA18	6	-0.0475566594684535	0.249684347306849	0.848943103064618	0.994486828138426	0.105109410016608	0.159262873338347	9.1008283351616	gene	SS	salivaryGlands
PARP4P2	1	-0.0476386020720007	0.373454625060515	0.898495640616074	0.995485416297226	NA	NA	NA	gene	SS	salivaryGlands
DPP10	6	-0.0476386397780155	0.195594528971092	0.807573051061548	0.990848473896802	0.819803980453072	0	2.20713995184034	gene	SS	salivaryGlands
AC004019.13	1	-0.047648017704398	0.373454649026899	0.898475693665081	0.995485416297226	NA	NA	NA	gene	SS	salivaryGlands
RP11-174F8.1	1	-0.0476714401180504	0.373454708666433	0.898426073741476	0.995485416297226	NA	NA	NA	gene	SS	salivaryGlands
SPATA31C1	1	-0.0476757111691131	0.373454719544795	0.898417025648996	0.995485416297226	NA	NA	NA	gene	SS	salivaryGlands
RP11-1081L13.4	1	-0.0476946978764257	0.373454767915705	0.898376803053318	0.995485416297226	NA	NA	NA	gene	SS	salivaryGlands
EFHC2	6	-0.0477364022699607	0.178959786387718	0.789666475993847	0.990848473896802	0.959614699861752	0	1.0359458334507	gene	SS	salivaryGlands
LINC00944	3	-0.0477845592662706	0.198496565003959	0.809762507066062	0.99106376800428	0.87636055574043	0	0.263955358832088	gene	SS	salivaryGlands
RP1-209B5.2	1	-0.0477950337783482	0.373455023853142	0.898164249973002	0.995485416297226	NA	NA	NA	gene	SS	salivaryGlands
RP11-83M16.6	1	-0.0478181622836857	0.373455082925731	0.898115255297839	0.995485416297226	NA	NA	NA	gene	SS	salivaryGlands
ARID3A	6	-0.0478318609828909	0.19525376401762	0.806477493407181	0.990848473896802	0.492184831785231	0	4.40874685354954	gene	SS	salivaryGlands
RP11-755F10.1	1	-0.0478453006959514	0.373455152276465	0.898057766690866	0.995485416297226	NA	NA	NA	gene	SS	salivaryGlands
APOM	6	-0.0478669571350155	0.345704614339935	0.889875288871232	0.995267607068474	0.0134117307896191	0.418871464039808	14.3719299668906	gene	SS	salivaryGlands
ITGA10	6	-0.0478939458160638	0.240128879127333	0.841909967123742	0.993708357505854	0.304249349689747	0.0591523502619563	6.0202927684719	gene	SS	salivaryGlands
PTK2	6	-0.0479106537045417	0.231628250206583	0.836132569047246	0.992504407871591	0.0834027380069184	0.145036946280362	9.72532784461704	gene	SS	salivaryGlands
CLCN3P1	1	-0.0479313839232702	0.373455372517733	0.897875416194325	0.995485416297226	NA	NA	NA	gene	SS	salivaryGlands
DDX27	6	-0.0479360434161831	0.179345005619113	0.789250535260095	0.990848473896802	0.688216172538108	0	3.07634920271663	gene	SS	salivaryGlands
LA16c-313F4.1	1	-0.0479503088426221	0.37345542098962	0.897835328216642	0.995485416297226	NA	NA	NA	gene	SS	salivaryGlands
ITPR2	6	-0.0479516494198828	0.246434097576382	0.845720164347031	0.994149805669774	0.138642334243678	0.135123946973891	8.33644581702129	gene	SS	salivaryGlands
SYTL3	6	-0.0479547351393546	0.158721616368762	0.762552131987717	0.98943164159171	0.503296312631295	0	4.32745041648327	gene	SS	salivaryGlands
FBXL20	6	-0.0479570896539879	0.189865095331951	0.800588863284185	0.990848473896802	0.237520016431569	0.0557469648837652	6.78003585637143	gene	SS	salivaryGlands
SMIM14	4	-0.0479663914651147	0.369825457562058	0.8968037192009	0.995485416297226	0.00350307924905735	0.421481545061364	13.6002057685175	gene	SS	salivaryGlands
CPNE7	5	-0.0480559388077079	0.253549873061307	0.849675493123313	0.994564200853377	0.643834764420217	0	2.5044743860219	gene	SS	salivaryGlands
RP11-390E23.3	1	-0.0480897586326108	0.373455778748389	0.897539945257395	0.995485416297226	NA	NA	NA	gene	SS	salivaryGlands
CTD-2325P2.4	1	-0.048187899956392	0.37345603115286	0.89733207103322	0.995485416297226	NA	NA	NA	gene	SS	salivaryGlands
NAT2	4	-0.0481959622321519	0.499315196087642	0.923104314671281	0.997173739383385	0.146261521084034	0.428340685475959	5.37575638178079	gene	SS	salivaryGlands
YDJC	5	-0.0482059034268486	0.229491990626758	0.833624871367241	0.992292925622997	0.612185939346986	0	2.68303829398936	gene	SS	salivaryGlands
TAB3-AS1	1	-0.0482584455018295	0.37345621290299	0.897182652345247	0.995485416297226	NA	NA	NA	gene	SS	salivaryGlands
LINC01158	3	-0.048289297216734	0.287949410822206	0.866818801596964	0.995267607068474	0.483302997013843	0	1.45422299800873	gene	SS	salivaryGlands
ATP5J2	6	-0.0483189463326457	0.198961954745589	0.808117567924162	0.990848473896802	0.317110948030636	0.0360738470110652	5.88959051864112	gene	SS	salivaryGlands
ZNF214	6	-0.0483356126734341	0.197654025064986	0.806807543612834	0.990848473896802	0.335175184119035	0.0298254085850922	5.71279944719297	gene	SS	salivaryGlands
OTX2-AS1	2	-0.0484172872164048	0.309611103530414	0.875732729942392	0.995267607068474	0.493785539684087	0	0.468266939380427	gene	SS	salivaryGlands
RTN1	6	-0.0484315302084521	0.371829592850009	0.89636709303397	0.995427228103452	0.0164701798615497	0.476332689737861	13.8679730188584	gene	SS	salivaryGlands
CTD-2224J9.8	1	-0.0484804912015334	0.373456786705701	0.896712374659082	0.995485416297226	NA	NA	NA	gene	SS	salivaryGlands
FLJ12825	4	-0.0485306484920085	0.255966691330491	0.849624534961846	0.994564200853377	0.451314636719788	0	2.6354150182885	gene	SS	salivaryGlands
EIF2B2	6	-0.0486111642138515	0.2068310590576	0.814186723032963	0.991757742934053	0.822388408967093	0	2.18924171274038	gene	SS	salivaryGlands
ENGASE	5	-0.0486270668239914	0.206993734147936	0.814270455688806	0.991757742934053	0.89065302114494	0	1.12270659378447	gene	SS	salivaryGlands
DNAH12	4	-0.0486289795937015	0.234641787214883	0.835816387151306	0.992504407871591	0.932441554581532	0	0.437263625928193	gene	SS	salivaryGlands
CTD-2561B21.4	1	-0.0486356631416007	0.373457189258656	0.896383753863944	0.995427228103452	NA	NA	NA	gene	SS	salivaryGlands
MROH4P	1	-0.0486678469404723	0.37345727291211	0.896315597856966	0.995427228103452	NA	NA	NA	gene	SS	salivaryGlands
NLRP11	5	-0.0487134538018108	0.24744096859766	0.843930060420005	0.993998213437547	0.787120799129752	0	1.71978387321069	gene	SS	salivaryGlands
DLGAP1-AS1	3	-0.0487168501031466	0.302978562109969	0.872256391464255	0.995267607068474	0.232092621105348	0.0877597735760566	2.92123751616824	gene	SS	salivaryGlands
RP11-10J21.3	1	-0.0487569774420756	0.37345750487252	0.896126849386669	0.995427228103452	NA	NA	NA	gene	SS	salivaryGlands
TMEM67	6	-0.048757782763699	0.135951897491259	0.719864450766465	0.98943164159171	0.48820938131727	0	4.43808916823572	gene	SS	salivaryGlands
LCA5L	5	-0.0487646059665667	0.23430368502376	0.835130862438314	0.992504407871591	0.481413349670794	0	3.4768089200195	gene	SS	salivaryGlands
AC027612.3	1	-0.0488045636490611	0.373457628888435	0.896026080331556	0.995427228103452	NA	NA	NA	gene	SS	salivaryGlands
LRRIQ4	2	-0.0488338166343766	0.36467637066729	0.89347373433038	0.995267607068474	0.752617633514107	0	0.0993445403462574	gene	SS	salivaryGlands
PRR13P1	1	-0.0489048724082754	0.373457890702407	0.895813671267958	0.995427228103452	NA	NA	NA	gene	SS	salivaryGlands
KCNJ2-AS1	2	-0.0489429207416735	0.309053823807074	0.874170181048547	0.995267607068474	0.642590143561991	0	0.215370617837614	gene	SS	salivaryGlands
TEX38	2	-0.0489912855458208	0.321430673641774	0.878858573362388	0.995267607068474	0.305093690736074	0.0117103172865852	1.05179653735397	gene	SS	salivaryGlands
ZCRB1	6	-0.0490295111603369	0.190883046096489	0.797289713764943	0.990848473896802	0.487136383083931	0	4.44603272057998	gene	SS	salivaryGlands
MIR548F2	1	-0.0490417616332706	0.373458248861411	0.895523813922604	0.995363836467971	NA	NA	NA	gene	SS	salivaryGlands
FGR	6	-0.0490562772856684	0.248366799406504	0.8434242012564	0.993923484060914	0.161257550498725	0.130085281414398	7.91014824264559	gene	SS	salivaryGlands
RP11-92F20.1	1	-0.0490757893494567	0.373458338047339	0.895451763915135	0.995363836467971	NA	NA	NA	gene	SS	salivaryGlands
RP11-196G11.6	1	-0.0490913335211906	0.373458378808863	0.895418851117349	0.995363836467971	NA	NA	NA	gene	SS	salivaryGlands
RP11-295I5.3	1	-0.049123300792348	0.373458462677281	0.895351165104397	0.995363836467971	NA	NA	NA	gene	SS	salivaryGlands
FARP2	6	-0.0491317434886505	0.186740297550613	0.792471971862093	0.990848473896802	0.228582345433215	0.0568076424433501	6.89480173526079	gene	SS	salivaryGlands
TRPA1	5	-0.0491458463339849	0.201101367759091	0.806933857163986	0.990848473896802	0.550666604549093	0	3.04293267874802	gene	SS	salivaryGlands
MALSU1	4	-0.0491867536083452	0.198129140479589	0.80393631810589	0.990848473896802	0.654174533841895	0	1.62305097406178	gene	SS	salivaryGlands
DYNC1H1	6	-0.0493002870800148	0.142746121983984	0.729815917426593	0.98943164159171	0.863827907930539	0	1.89237275940196	gene	SS	salivaryGlands
RP11-424E7.6	1	-0.0493770962412583	0.373459130464434	0.894813819121	0.995267607068474	NA	NA	NA	gene	SS	salivaryGlands
AC008277.1	1	-0.0493818275299754	0.373459142946074	0.894803802330156	0.995267607068474	NA	NA	NA	gene	SS	salivaryGlands
ZNF837	4	-0.0493887978274017	0.260609017309746	0.849690763789411	0.994564200853377	0.461043039420788	0	2.57979341603163	gene	SS	salivaryGlands
ZNF736	5	-0.0493984748419414	0.197963248817235	0.802948082201817	0.990848473896802	0.56369847647026	0	2.96500637518095	gene	SS	salivaryGlands
RP11-561N12.2	1	-0.0494270184206042	0.373459262224666	0.89470812787722	0.995267607068474	NA	NA	NA	gene	SS	salivaryGlands
RP11-731F5.2	1	-0.0494403144479899	0.373459297339483	0.894679978925874	0.995267607068474	NA	NA	NA	gene	SS	salivaryGlands
TTLL3	6	-0.04944526667462	0.141520959754636	0.726800472463803	0.98943164159171	0.396511983045551	0.00397140860533396	5.16131662086315	gene	SS	salivaryGlands
GRM8	5	-0.0494654302082999	0.29047553349303	0.864781123339635	0.995267607068474	0.144943761250758	0.166879271568556	6.8336644195097	gene	SS	salivaryGlands
PRPF18	6	-0.049467876218418	0.264077259201589	0.851406999493476	0.994764869192282	0.143606828617237	0.157532479940765	8.23781930208024	gene	SS	salivaryGlands
RP11-881M11.1	1	-0.0494842964898861	0.373459413563354	0.894586865772431	0.995267607068474	NA	NA	NA	gene	SS	salivaryGlands
RP11-94M14.2	1	-0.0495214477824454	0.373459511817254	0.894508215007109	0.995267607068474	NA	NA	NA	gene	SS	salivaryGlands
CCNJ	6	-0.0495547068785713	0.212351866749265	0.815480864678815	0.991777425945051	0.232001077321065	0.0723226154062554	6.85046505717304	gene	SS	salivaryGlands
RP11-689P11.2	1	-0.0495958984896642	0.373459708938663	0.894350603205512	0.995267607068474	NA	NA	NA	gene	SS	salivaryGlands
TBC1D3P1-DHX40P1	2	-0.0496019729318765	0.824336510172536	0.952018649495554	0.998671441757136	0.0896125064687064	0.897944531144004	2.88132050821742	gene	SS	salivaryGlands
REG3A	5	-0.0496383624363826	0.216581760380377	0.818721284870648	0.991777425945051	0.86927638263842	0	1.25312785446448	gene	SS	salivaryGlands
ARHGAP19	6	-0.0496499071484033	0.169656112921356	0.769789485625624	0.98943164159171	0.607626106338524	0	3.60457767182056	gene	SS	salivaryGlands
XBP1P1	1	-0.0496717137559881	0.373459909977198	0.894190107181867	0.995267607068474	NA	NA	NA	gene	SS	salivaryGlands
ZNF667	6	-0.0497107883375867	0.193775687234156	0.797535597184528	0.990848473896802	0.937039461022108	0	1.27937634784857	gene	SS	salivaryGlands
MTND5P2	1	-0.0497367552117445	0.373460082691576	0.894052422278305	0.995267607068474	NA	NA	NA	gene	SS	salivaryGlands
PQLC2L	2	-0.0497558897731691	0.275936775952353	0.856904284606977	0.995029802984661	0.499723981727092	0	0.45552255420973	gene	SS	salivaryGlands
DISC2	1	-0.0497681479423564	1.01026757408459	0.960710228848438	0.998671441757136	NA	NA	NA	gene	SS	salivaryGlands
BACE2-IT1	1	-0.0497704722595267	0.37346017231445	0.893981048693158	0.995267607068474	NA	NA	NA	gene	SS	salivaryGlands
ZFP36L1	6	-0.0497978708560968	0.154800688687205	0.747687371717994	0.98943164159171	0.788560944401931	0	2.41953849816527	gene	SS	salivaryGlands
DPY30	4	-0.0497988921543475	0.198020031783797	0.80143984317955	0.990848473896802	0.844516491818081	0	0.820671790446383	gene	SS	salivaryGlands
UBOX5-AS1	1	-0.0498512772050988	0.373460387348201	0.893810001281069	0.995267607068474	NA	NA	NA	gene	SS	salivaryGlands
ZNF701	6	-0.0498524917688197	0.332166384158333	0.880699216807993	0.995267607068474	0.0280163455338984	0.374779124819959	12.546846320871	gene	SS	salivaryGlands
RP11-1C8.5	1	-0.0499262482760258	0.373460587169016	0.893651307659639	0.995267607068474	NA	NA	NA	gene	SS	salivaryGlands
DDX26B-AS1	1	-0.0499370337714146	0.373460615940355	0.893628478033772	0.995267607068474	NA	NA	NA	gene	SS	salivaryGlands
ANKRD53	6	-0.0500252242159662	0.189089914189361	0.791350081741911	0.990848473896802	0.814192823776455	0	2.24580488976049	gene	SS	salivaryGlands
MT1M	6	-0.0500272261701173	0.260763912277841	0.84786069653893	0.994301561987761	0.239286881758763	0.104111243311868	6.75777786971472	gene	SS	salivaryGlands
RP11-732A19.6	1	-0.0500462081521068	0.373460907523164	0.893397394209681	0.995267607068474	NA	NA	NA	gene	SS	salivaryGlands
KLHL23	6	-0.0500515279973798	0.153473412432358	0.7443297268478	0.98943164159171	0.404736225398534	0.00267367550502215	5.09216475970871	gene	SS	salivaryGlands
ATXN7L1	6	-0.0500549544041029	0.15797552882823	0.751355462570696	0.98943164159171	0.612224792425155	0	3.573976507605	gene	SS	salivaryGlands
THAP10	6	-0.0500589193685571	0.215589492628831	0.81638613911619	0.991777425945051	0.753160708939404	0	2.65389331814591	gene	SS	salivaryGlands
ATXN8OS	4	-0.0500629335716151	0.267739822294535	0.851673556669966	0.994764869192282	0.647196000868219	0	1.65405611506536	gene	SS	salivaryGlands
TINF2	6	-0.0500769444700266	0.201651194966651	0.803875623854923	0.990848473896802	0.275739651076396	0.0509970864559842	6.32642140052111	gene	SS	salivaryGlands
RP11-742D12.2	1	-0.0501454387960989	0.373461173100472	0.893187366104017	0.995267607068474	NA	NA	NA	gene	SS	salivaryGlands
RP11-701H16.4	1	-0.0501496208546709	0.373461184304731	0.893178514679547	0.995267607068474	NA	NA	NA	gene	SS	salivaryGlands
DENND3	6	-0.0501568920081175	0.178582877035585	0.77881732989386	0.990239998054752	0.43729505970881	0	4.82748503833244	gene	SS	salivaryGlands
AC004112.4	1	-0.0501677817311918	0.373461232970829	0.893140076924577	0.995267607068474	NA	NA	NA	gene	SS	salivaryGlands
INHBA	6	-0.0502215335520133	0.175119504307536	0.774277445254709	0.98945164419378	0.975998346812973	0	0.816050020307611	gene	SS	salivaryGlands
ADGRF4	1	-0.0502389581375488	0.373461423873598	0.892989433607581	0.995267607068474	NA	NA	NA	gene	SS	salivaryGlands
CD33	6	-0.050250526527187	0.260294610594327	0.846917848641388	0.994274475649802	0.191700676466454	0.12589405106322	7.41286406652888	gene	SS	salivaryGlands
RP11-77G23.2	1	-0.0502595649768311	0.373461479193859	0.892945820443728	0.995267607068474	NA	NA	NA	gene	SS	salivaryGlands
LAMTOR5	4	-0.0502643294576222	0.416203118669456	0.903874204551476	0.996280005716243	0.0144394701936396	0.485610997431794	10.5478984071233	gene	SS	salivaryGlands
RP11-316M1.12	1	-0.050300093083109	0.373461588060085	0.892860046090618	0.995267607068474	NA	NA	NA	gene	SS	salivaryGlands
ANKLE1	5	-0.0503498442527317	0.221696913498846	0.820337302635575	0.991777425945051	0.58680846274057	0	2.82916740772169	gene	SS	salivaryGlands
CTD-2561B21.5	1	-0.050349888549161	0.373461721940307	0.892754659963006	0.995267607068474	NA	NA	NA	gene	SS	salivaryGlands
CATSPER2P1	4	-0.0504012925000182	0.222986326322526	0.821179157654184	0.991777425945051	0.382890713564339	0.00389424831490628	3.05719439680688	gene	SS	salivaryGlands
ENO2	6	-0.050402415695148	0.212677991056925	0.812665063955458	0.991526088470864	0.953160047785903	0	1.110612151787	gene	SS	salivaryGlands
PRAME	5	-0.0504237876450165	0.333627023325577	0.879866699668845	0.995267607068474	0.168992680192326	0.195184826240873	6.43406253326105	gene	SS	salivaryGlands
FANCG	6	-0.0504353202592944	0.211824397010245	0.811803786165316	0.991119598566166	0.852656319325791	0	1.97454192732748	gene	SS	salivaryGlands
STMN4	5	-0.050463317987826	0.216529911300633	0.815718914496059	0.991777425945051	0.680884008580378	0	2.29936862478304	gene	SS	salivaryGlands
RCAN3	5	-0.0505572781765122	0.297001221337996	0.864832542035127	0.995267607068474	0.0627077004782104	0.23237389081059	8.93645022213325	gene	SS	salivaryGlands
MYF5	4	-0.0506737420956497	0.339822443951341	0.881460293101381	0.995267607068474	0.5982477805402	0	1.87735593463946	gene	SS	salivaryGlands
FUS	6	-0.0507024453833467	0.147847861075402	0.73164614352291	0.98943164159171	0.512655037166041	0	4.25975738021881	gene	SS	salivaryGlands
EFCAB8	2	-0.0507037485472326	0.354172945562512	0.886163040046546	0.995267607068474	0.908387297106345	0	0.0132417847268283	gene	SS	salivaryGlands
KIAA0319	6	-0.050841881583853	0.192259444301961	0.791437710153231	0.990848473896802	0.93712346687742	0	1.27854848720153	gene	SS	salivaryGlands
GRM5-AS1	1	-0.0508868233801288	0.373463173957007	0.891618429741189	0.995267607068474	NA	NA	NA	gene	SS	salivaryGlands
AL358852.1	1	-0.0508987363117539	0.373463206347381	0.891593222953911	0.995267607068474	NA	NA	NA	gene	SS	salivaryGlands
FAM86HP	2	-0.0509459911730158	0.275446735193858	0.853262223376236	0.995018570540425	0.820420411423505	0	0.0515309446921652	gene	SS	salivaryGlands
RP11-829H16.3	1	-0.0510253926227338	0.373463551185099	0.891325235761328	0.995267607068474	NA	NA	NA	gene	SS	salivaryGlands
TBC1D2B	6	-0.0510986945230743	0.160246716848976	0.749821195217591	0.98943164159171	0.733555220910583	0	2.78197347530879	gene	SS	salivaryGlands
CTC-295J13.3	1	-0.0511358770836118	0.373463852692535	0.891091476703465	0.995267607068474	NA	NA	NA	gene	SS	salivaryGlands
MYO10	6	-0.0511639449604788	0.218031629742503	0.814470348072506	0.991757742934053	0.0568221888503821	0.147410265946967	10.7383297184555	gene	SS	salivaryGlands
CH17-472G23.1	1	-0.0511735249239894	0.373463955580819	0.891011825044235	0.995267607068474	NA	NA	NA	gene	SS	salivaryGlands
CCDC153	5	-0.0512001023295611	0.232934174279024	0.826023004855736	0.991928959964912	0.855058693106662	0	1.33705083913925	gene	SS	salivaryGlands
RP11-861E23.2	1	-0.0512017221434719	0.373464032690952	0.890952168858021	0.995267607068474	NA	NA	NA	gene	SS	salivaryGlands
OPCML	5	-0.0512142428033459	0.199197602611929	0.797099488109907	0.990848473896802	0.656079939408534	0	2.43628599255396	gene	SS	salivaryGlands
ZBTB46	6	-0.0512443663029711	0.167101142241633	0.759097031183667	0.98943164159171	0.841645098095217	0	2.05384802150837	gene	SS	salivaryGlands
ANO9	5	-0.0512545078525354	0.426673701727283	0.904383517035054	0.996280005716243	0.0494843580365701	0.464556778067598	9.51282647507883	gene	SS	salivaryGlands
CCDC121	6	-0.0512623770764547	0.229746223602766	0.823437371542046	0.991777425945051	0.306652031662367	0.0528635694895323	5.9955513548754	gene	SS	salivaryGlands
POLR1D	6	-0.0513190052944278	0.171709776721555	0.765038774420143	0.98943164159171	0.662859355068503	0	3.24117327000019	gene	SS	salivaryGlands
RP13-580B18.4	1	-0.0513384647218724	0.373464407239235	0.890662875125089	0.995267607068474	NA	NA	NA	gene	SS	salivaryGlands
RP11-158K1.3	1	-0.0513845844951176	0.373464533789983	0.890565307227218	0.995267607068474	NA	NA	NA	gene	SS	salivaryGlands
ESYT3	5	-0.0514149309869293	0.187638504186867	0.784076508979191	0.990848473896802	0.660813815158219	0	2.41003900978829	gene	SS	salivaryGlands
CITF22-49D8.1	1	-0.0514538568335069	0.373464724083854	0.890418762616694	0.995267607068474	NA	NA	NA	gene	SS	salivaryGlands
SIGLEC10	6	-0.0514594397140047	0.25476193533012	0.83992430746536	0.993310130929322	0.157584541129293	0.141224356949901	7.97561719674023	gene	SS	salivaryGlands
CLTCL1	5	-0.0514848907612888	0.23808489724418	0.828796051021356	0.991928959964912	0.998622535717862	0	0.106856874168574	gene	SS	salivaryGlands
RP11-182J1.17	1	-0.0514919341810528	0.37346482879299	0.890338212238897	0.995267607068474	NA	NA	NA	gene	SS	salivaryGlands
MKRN5P	1	-0.0515268548732735	0.373464924889688	0.890264340633427	0.995267607068474	NA	NA	NA	gene	SS	salivaryGlands
RP11-350N15.4	1	-0.0515297230601199	0.373464932785417	0.890258273285186	0.995267607068474	NA	NA	NA	gene	SS	salivaryGlands
LINC00506	1	-0.0515960097354328	0.373465115386056	0.890118052679309	0.995267607068474	NA	NA	NA	gene	SS	salivaryGlands
CCDC188	1	-0.0516186356079642	0.373465177767514	0.890070191502425	0.995267607068474	NA	NA	NA	gene	SS	salivaryGlands
CTD-2246P4.1	1	-0.0516259070473667	0.373465197821297	0.890054810101894	0.995267607068474	NA	NA	NA	gene	SS	salivaryGlands
SCT	4	-0.0516372436943261	0.33907750034249	0.878960232653921	0.995267607068474	0.574296269976963	0	1.99090634733887	gene	SS	salivaryGlands
FAM47A	5	-0.0516505905512543	0.248729680451663	0.835496382556577	0.992504407871591	0.913423604624841	0	0.975929698730146	gene	SS	salivaryGlands
YAP1	6	-0.0516542134252142	0.250212454015356	0.836446121850625	0.992504407871591	0.0703375917596116	0.185332821401022	10.17831469203	gene	SS	salivaryGlands
PGBD2	6	-0.0516747159986681	0.198870934328877	0.794986836343798	0.990848473896802	0.681283376441493	0	3.12135114184937	gene	SS	salivaryGlands
BCAR4	3	-0.0516787458706469	0.270699360622553	0.848597463005829	0.994483147075096	0.390618651437588	0	1.88004702188663	gene	SS	salivaryGlands
SLC2A13	6	-0.051698495121511	0.148707250071943	0.728100931644502	0.98943164159171	0.479977621252973	0	4.4992961134052	gene	SS	salivaryGlands
OR2J3	3	-0.0517754345996203	0.295617019094129	0.860966784835397	0.995029802984661	0.933735037291555	0	0.13712513396624	gene	SS	salivaryGlands
SMTNL1	4	-0.0518239782041459	0.309427772092734	0.866989802311709	0.995267607068474	0.347939692252224	0.0402871880715906	3.29786654566551	gene	SS	salivaryGlands
LINC01060	1	-0.0518732067818575	0.373465881526191	0.889531718881691	0.995267607068474	NA	NA	NA	gene	SS	salivaryGlands
RPS20P22	2	-0.0518784085646142	0.546895065286338	0.924426111834359	0.997378503545684	0.0509793199441353	0.441349964323711	3.80895259570823	gene	SS	salivaryGlands
MST1R	5	-0.0518932384885365	0.213332088771206	0.807810980509655	0.990848473896802	0.844877767827554	0	1.39607007642622	gene	SS	salivaryGlands
TMEM200B	4	-0.0518970104595211	0.279254062517482	0.852569012470488	0.994860750645786	0.662347086818097	0	1.58697349208814	gene	SS	salivaryGlands
GPHN	6	-0.0519212549830487	0.198406252510321	0.793559196498241	0.990848473896802	0.344913008833617	0.0267690132163982	5.62050409765523	gene	SS	salivaryGlands
BIVM	6	-0.0519257661807987	0.232789614542135	0.823489763037942	0.991777425945051	0.109005977976295	0.135176959968867	9.00145898798653	gene	SS	salivaryGlands
RADIL	4	-0.0519439857150543	0.47877538819093	0.913604289119118	0.996809228971891	0.106291757212263	0.445774087777321	6.1118872575	gene	SS	salivaryGlands
AVL9	5	-0.051973381583375	0.201426562641034	0.796386491431263	0.990848473896802	0.198123684061508	0.0662073076767458	6.01375109828617	gene	SS	salivaryGlands
WEE2-AS1	3	-0.0519802271770911	0.28666136130611	0.856108771841387	0.995029802984661	0.546054116445012	0	1.21007438756116	gene	SS	salivaryGlands
EAPP	6	-0.0520122567202324	0.349750359096349	0.881780482811883	0.995267607068474	0.0752109123935606	0.328385430718338	10.0008589303965	gene	SS	salivaryGlands
RP11-386M24.3	1	-0.0520215374333156	0.373466293180109	0.889217992634203	0.995267607068474	NA	NA	NA	gene	SS	salivaryGlands
KATNAL2	6	-0.0520338483906039	0.181975287882668	0.774924772877797	0.989552295569551	0.456089391303386	0	4.68059807589219	gene	SS	salivaryGlands
RP11-597A11.6	1	-0.0520464218626724	0.373466362355594	0.889165362705045	0.995267607068474	NA	NA	NA	gene	SS	salivaryGlands
OR51B5	4	-0.0520647516703163	0.272288018068505	0.848359458816301	0.994469235166498	0.412012127180275	0	2.87058289103611	gene	SS	salivaryGlands
AC008850.3	1	-0.0521082145084897	0.373466534274147	0.889034675085432	0.995267607068474	NA	NA	NA	gene	SS	salivaryGlands
RP11-267J23.4	1	-0.0521556061008706	0.373466666264476	0.888934446967686	0.995267607068474	NA	NA	NA	gene	SS	salivaryGlands
PAAF1	5	-0.0521787394359512	0.206088025440997	0.800123972252503	0.990848473896802	0.576747183011485	0	2.88795703521214	gene	SS	salivaryGlands
LRRTM4	6	-0.0522240561262756	0.197918500919177	0.791882813506519	0.990848473896802	0.590620755518004	0	3.71844987689969	gene	SS	salivaryGlands
ANGPT1	6	-0.0522315080577588	0.163827133592579	0.749862357103401	0.98943164159171	0.728997896134414	0	2.81163881947959	gene	SS	salivaryGlands
GPR141	4	-0.052263892026667	0.243344162360045	0.829943868010074	0.99199660320137	0.848025385607617	0	0.806025046418563	gene	SS	salivaryGlands
AC006042.7	1	-0.0522647809664357	0.373466970783819	0.888703561039633	0.995267607068474	NA	NA	NA	gene	SS	salivaryGlands
CTD-2666L21.1	1	-0.0522920134587183	0.373467046842073	0.888645970594587	0.995267607068474	NA	NA	NA	gene	SS	salivaryGlands
UFD1L	6	-0.0523121535097097	0.21021868212619	0.803479629970087	0.990848473896802	0.778219265847944	0	2.48854469651485	gene	SS	salivaryGlands
RP5-872K7.7	1	-0.0523286941241533	0.373467149350945	0.88856840042549	0.995267607068474	NA	NA	NA	gene	SS	salivaryGlands
B3GAT2	6	-0.0523520943698825	0.191402438535212	0.784454727656329	0.990848473896802	0.433439573014126	0	4.85812209371379	gene	SS	salivaryGlands
RP11-181G12.2	1	-0.0523969795024155	0.373467340374668	0.888423997434029	0.995267607068474	NA	NA	NA	gene	SS	salivaryGlands
RP11-136O12.2	1	-0.0524595859316822	0.373467515730726	0.888291607156247	0.995267607068474	NA	NA	NA	gene	SS	salivaryGlands
C7orf49	6	-0.052471933722826	0.201440061805755	0.794490376483676	0.990848473896802	0.675169167360199	0	3.16107170909855	gene	SS	salivaryGlands
BPIFB3	1	-0.0524875635055798	0.373467594161547	0.888232445629389	0.995267607068474	NA	NA	NA	gene	SS	salivaryGlands
MSTO2P	4	-0.0524992185865683	0.259807499916491	0.83986225010478	0.993284602574515	0.62305034943133	0	1.76285917752	gene	SS	salivaryGlands
TIMM10B	4	-0.0525327837766707	0.207776604404654	0.800397259884728	0.990848473896802	0.49488333561331	0	2.39329843764024	gene	SS	salivaryGlands
RBM48	4	-0.0525847916209983	0.231850614917564	0.820575667695567	0.991777425945051	0.168572448743668	0.0869686735026814	5.04443101157077	gene	SS	salivaryGlands
CTC-499B15.7	1	-0.0525983263180104	0.373467905078368	0.887998232477125	0.995267607068474	NA	NA	NA	gene	SS	salivaryGlands
EIF4E1B	2	-0.0526469085724354	0.356950820575949	0.882744759180675	0.995267607068474	0.872451351892369	0	0.0257748700914035	gene	SS	salivaryGlands
HSP90AB3P	3	-0.0526811223237706	0.303094907651301	0.862014275827268	0.995267607068474	0.725251966236887	0	0.642472289736576	gene	SS	salivaryGlands
TTR	6	-0.0527183472022811	0.214063780395124	0.805470121663958	0.990848473896802	0.94715150500193	0	1.17607971059537	gene	SS	salivaryGlands
ADAM30	5	-0.0527203309221172	0.23122559627632	0.819643231503839	0.991777425945051	0.722082503088398	0	2.07436932969904	gene	SS	salivaryGlands
SCN1A	5	-0.0527211700003718	0.218699879511037	0.809503734037781	0.990944361800722	0.500933951354434	0	3.35073587605468	gene	SS	salivaryGlands
UQCRQ	6	-0.0527406603088103	0.214315586539494	0.805613511634612	0.990848473896802	0.507417464980119	0	4.29755636164953	gene	SS	salivaryGlands
MIPEPP3	4	-0.0527414260715659	0.217530386595744	0.808427278910511	0.990848473896802	0.67691866450209	0	1.52323289426955	gene	SS	salivaryGlands
AL591893.1	1	-0.0527738868151964	0.373468399227768	0.887627022828454	0.995267607068474	NA	NA	NA	gene	SS	salivaryGlands
ZNF683	6	-0.052800388372079	0.211022895423386	0.802423670780146	0.990848473896802	0.978085402493406	0	0.783313932238132	gene	SS	salivaryGlands
RP11-79E3.3	1	-0.0528676880682801	0.373468663924412	0.887428697738811	0.995267607068474	NA	NA	NA	gene	SS	salivaryGlands
ARSB	6	-0.0528921437107295	0.165524934070022	0.749315661411989	0.98943164159171	0.686558455790999	0	3.08710689507997	gene	SS	salivaryGlands
OR13G1	2	-0.0529403739440773	0.35006651239012	0.879794702109973	0.995267607068474	0.928872055802163	0	0.00796807244707546	gene	SS	salivaryGlands
SF3A3	5	-0.0529429719251282	0.39184931406263	0.892524477880913	0.995267607068474	0.0156585760767981	0.485545033206153	12.2391722271606	gene	SS	salivaryGlands
RPE65	5	-0.0529697985198175	0.239177720680814	0.824729394399049	0.991901058784698	0.864868317528187	0	1.27935548121989	gene	SS	salivaryGlands
XXbac-BPG32J3.18	2	-0.0530002832696582	0.440934843987812	0.904324870439115	0.996280005716243	0.562918030717122	0	0.334676935311142	gene	SS	salivaryGlands
RP11-686O6.2	1	-0.0530144323521113	0.373469078962885	0.887118449568067	0.995267607068474	NA	NA	NA	gene	SS	salivaryGlands
PRSS42	2	-0.0531029198728583	0.353356825885952	0.880542693207695	0.995267607068474	0.923638236315855	0	0.00918757720607739	gene	SS	salivaryGlands
HK2P1	1	-0.0531906798568389	0.373469578965643	0.886745849641302	0.995267607068474	NA	NA	NA	gene	SS	salivaryGlands
CTD-2515H24.2	1	-0.0531940383402868	0.373469588509549	0.886738749822581	0.995267607068474	NA	NA	NA	gene	SS	salivaryGlands
ATP5O	6	-0.0532359785685479	0.181590182687914	0.769395645257994	0.98943164159171	0.437949302087228	0	4.82230383464666	gene	SS	salivaryGlands
MIR3648-2	1	-0.053247260318392	0.373469739832495	0.8866262400896	0.995267607068474	NA	NA	NA	gene	SS	salivaryGlands
CTC-209H22.3	1	-0.0532877630970601	0.373469855093043	0.886540620001581	0.995267607068474	NA	NA	NA	gene	SS	salivaryGlands
PAPOLB	5	-0.053322008542972	0.223019232857985	0.811034613110514	0.99106376800428	0.944609350020994	0	0.753203758844667	gene	SS	salivaryGlands
TTPA	5	-0.0533320766135339	0.247237678915332	0.829212428332158	0.991960308218261	0.99276539391559	0	0.250789782753775	gene	SS	salivaryGlands
RP11-304L19.2	1	-0.053352754218658	0.373470040224217	0.886403236174699	0.995267607068474	NA	NA	NA	gene	SS	salivaryGlands
ACP1	6	-0.0533549747803631	0.158223437529354	0.735956458398596	0.98943164159171	0.832481105335515	0	2.11875442986854	gene	SS	salivaryGlands
RP5-1061H20.4	1	-0.053377276121144	0.373470110134962	0.886351400606474	0.995267607068474	NA	NA	NA	gene	SS	salivaryGlands
GLYR1	5	-0.0533775734920498	0.225004928848179	0.812479555992792	0.991462260584073	0.151298793132562	0.100123336006623	6.72251906918992	gene	SS	salivaryGlands
KRT8P33	2	-0.0534187253550985	0.37420664023215	0.886486091385886	0.995267607068474	0.178054463716741	0.125946066566737	1.81378822760078	gene	SS	salivaryGlands
RP1-228P16.4	1	-0.0534406263214806	0.37347029089192	0.886217490314459	0.995267607068474	NA	NA	NA	gene	SS	salivaryGlands
CTPS2	6	-0.0534415509899086	0.298646083818076	0.857980026989634	0.995029802984661	0.0840723575929662	0.238752278974764	9.70392833127865	gene	SS	salivaryGlands
ARNTL2-AS1	3	-0.0534474865953033	0.286660221140322	0.852092737916312	0.994764869192282	0.557496591399856	0	1.16859777949506	gene	SS	salivaryGlands
SLC15A1	6	-0.0534686608922117	0.203868550603461	0.793113076989628	0.990848473896802	0.337783874979797	0.0306929586471379	5.68787672593432	gene	SS	salivaryGlands
RP11-173P15.3	1	-0.0534983058643148	0.373470455655204	0.886095569710234	0.995267607068474	NA	NA	NA	gene	SS	salivaryGlands
SPG20	6	-0.0535136965163104	0.27639964028578	0.846481374691287	0.994251687119101	0.0283709741068999	0.258799208943859	12.5152176289777	gene	SS	salivaryGlands
OR5V1	5	-0.0535291344701487	0.219621862897991	0.807437476256971	0.990848473896802	0.828310558152157	0	1.49056995684968	gene	SS	salivaryGlands
HCRTR2	3	-0.0535392818849628	0.38078915135984	0.888185269376268	0.995267607068474	0.942106410427835	0	0.11927409709582	gene	SS	salivaryGlands
SRI	6	-0.0536268121464625	0.209846455979686	0.798296305533306	0.990848473896802	0.276698476895516	0.0548846119538546	6.31572178834089	gene	SS	salivaryGlands
DMBX1	5	-0.0536687711708165	0.246731125629721	0.827803701185836	0.991928959964912	0.812222987388576	0	1.58088797869481	gene	SS	salivaryGlands
RP11-513O17.3	1	-0.0536835842166478	0.373470986110114	0.885703955428728	0.995267607068474	NA	NA	NA	gene	SS	salivaryGlands
KRT16P1	1	-0.0537570758069537	0.373471197025501	0.88554862784372	0.995267607068474	NA	NA	NA	gene	SS	salivaryGlands
SPINK4	5	-0.0537934184800577	0.253797193498126	0.832142650696615	0.99199660320137	0.769424857663638	0	1.81670409964363	gene	SS	salivaryGlands
OR8B2	3	-0.0537935848339368	0.421286914511749	0.898395320970668	0.995485416297226	0.884327927322697	0	0.245854653245504	gene	SS	salivaryGlands
OOEP	4	-0.0538190296555254	0.297532396118607	0.85645815371842	0.995029802984661	0.378889355435079	0.0124109083367974	3.08376735073383	gene	SS	salivaryGlands
IGHV3-54	2	-0.053833635051565	0.438758787468179	0.902348396639425	0.996121863194051	0.795873123091911	0	0.0669213963060318	gene	SS	salivaryGlands
OR1L1	1	-0.0538538232131844	1.01201216344254	0.957560922397202	0.998671441757136	NA	NA	NA	gene	SS	salivaryGlands
POLE	6	-0.0539091032998022	0.188186679088065	0.774521157233396	0.98945164419378	0.643159250369935	0	3.36989307557379	gene	SS	salivaryGlands
LINC00900	3	-0.0539241400253002	0.25730657427494	0.834002078964432	0.992332789541535	0.524327856740517	0	1.29127621903041	gene	SS	salivaryGlands
LCN10	4	-0.0539502538034975	0.267213079747719	0.839995098090723	0.993330405411724	0.572480521877408	0	1.99964436139703	gene	SS	salivaryGlands
RN7SL517P	1	-0.0539514687058096	0.373471756309064	0.885137792714993	0.995267607068474	NA	NA	NA	gene	SS	salivaryGlands
RP11-144L1.4	1	-0.053973247744689	0.373471819094768	0.885091766350818	0.995267607068474	NA	NA	NA	gene	SS	salivaryGlands
BANF2	4	-0.0539734692175835	0.28330942574304	0.84890898090875	0.994483147075096	0.913961445106301	0	0.522318643235162	gene	SS	salivaryGlands
AC011242.5	1	-0.0539811399268416	0.373471841852999	0.885075087642321	0.995267607068474	NA	NA	NA	gene	SS	salivaryGlands
TMEFF2	5	-0.0540016091253634	0.187665946658655	0.773535123472788	0.98945164419378	0.797797878379951	0	1.66095218150117	gene	SS	salivaryGlands
FLJ31662	1	-0.0540023708891755	0.37347190309201	0.885030220087229	0.995267607068474	NA	NA	NA	gene	SS	salivaryGlands
CYSLTR2	5	-0.054006144907841	0.238971000241284	0.82120565510331	0.991777425945051	0.564647821914147	0	2.95936866674897	gene	SS	salivaryGlands
DERL2	6	-0.0540237776258319	0.202359232076362	0.789492512799272	0.990848473896802	0.435096016170428	0	4.84493752075468	gene	SS	salivaryGlands
HDAC8	6	-0.0540402038709142	0.165135228066109	0.743480178062966	0.98943164159171	0.480006037724378	0	4.4990837564316	gene	SS	salivaryGlands
RP11-236L14.2	1	-0.0541221774178794	0.373472249115512	0.884777039361593	0.995267607068474	NA	NA	NA	gene	SS	salivaryGlands
IRF2BP2	6	-0.0541281113196732	0.1487376460611	0.715920223739536	0.989248043618802	0.575187372403714	0	3.82288673847521	gene	SS	salivaryGlands
RTF1	6	-0.0541370249512613	0.182769763948484	0.767074754749971	0.98943164159171	0.338846566888952	0.0242403437854686	5.67776601905267	gene	SS	salivaryGlands
DRD3	5	-0.0541695678355669	0.227308658029299	0.81164188888841	0.991119598566166	0.658892975352899	0	2.42068187056492	gene	SS	salivaryGlands
LURAP1L-AS1	1	-0.0541782165205838	0.373472411229959	0.884658619203373	0.995267607068474	NA	NA	NA	gene	SS	salivaryGlands
ACTA2-AS1	3	-0.0542079983033596	0.344635320816487	0.875015595122927	0.995267607068474	0.281012303929547	0.08217366155486	2.53871364876167	gene	SS	salivaryGlands
AIRN	1	-0.0542204857980235	0.373472533620894	0.884569298835262	0.995267607068474	NA	NA	NA	gene	SS	salivaryGlands
RP11-329N22.1	1	-0.0542288368454306	0.373472557812687	0.884551652192116	0.995267607068474	NA	NA	NA	gene	SS	salivaryGlands
ZZEF1	6	-0.0542311229351743	0.168615964654785	0.747736742333974	0.98943164159171	0.716234246139042	0	2.89458112897736	gene	SS	salivaryGlands
GDF1	4	-0.0542383795648523	0.277463735930969	0.845017846553292	0.994149805669774	0.890955270600045	0	0.623833256924547	gene	SS	salivaryGlands
AQP4-AS1	3	-0.0542445996851429	0.243118625536399	0.823442202708453	0.991777425945051	0.887400827379739	0	0.238917015347694	gene	SS	salivaryGlands
PRDX6	6	-0.054253566445025	0.195119451557844	0.780971604923433	0.990537826164665	0.981040287480303	0	0.734179632337073	gene	SS	salivaryGlands
TMEM147-AS1	1	-0.0542936710182722	0.373472745754725	0.884414652818756	0.995267607068474	NA	NA	NA	gene	SS	salivaryGlands
OSCAR	5	-0.0543090135736661	0.205779028961011	0.791842267164927	0.990848473896802	0.77548362697667	0	1.7835879773366	gene	SS	salivaryGlands
HIST1H3E	5	-0.0543105732429996	0.175559887152661	0.757050438713081	0.98943164159171	0.864197211266857	0	1.28333129544259	gene	SS	salivaryGlands
GOLGA2P5	4	-0.0543502290531513	0.189532784611367	0.774296869306709	0.98945164419378	0.452031066160513	0	2.63128612344443	gene	SS	salivaryGlands
ATP2B3	5	-0.0543680048189983	0.174619128126396	0.755533083394048	0.98943164159171	0.502546210243472	0	3.34046733370175	gene	SS	salivaryGlands
POTEF	1	-0.0543682439629385	0.373472962205202	0.884257079234374	0.995267607068474	NA	NA	NA	gene	SS	salivaryGlands
CENPP	5	-0.0544006844995535	0.201623273080173	0.787303723000978	0.990848473896802	0.616453645216367	0	2.65873997966115	gene	SS	salivaryGlands
LRFN1	5	-0.0544218460053673	0.229780724425541	0.812778963023654	0.991526088470864	0.883225025921978	0	1.16869727205546	gene	SS	salivaryGlands
PAX7	5	-0.0544430052710942	0.227684463196258	0.811015610976945	0.99106376800428	0.322533273201435	0.0382143697970263	4.67291811512679	gene	SS	salivaryGlands
SPANXE	1	-0.0546231999456256	0.819962864902956	0.946886870249239	0.998452087582356	NA	NA	NA	gene	SS	salivaryGlands
RP11-44N22.3	1	-0.0546690258023846	0.373473838249054	0.883621572689337	0.995267607068474	NA	NA	NA	gene	SS	salivaryGlands
AC139100.3	3	-0.0547167752476735	0.288615321259971	0.849635320978991	0.994564200853377	0.404097901733491	0	1.81219619870983	gene	SS	salivaryGlands
INVS	6	-0.0547293112282983	0.179524932623118	0.760475580776052	0.98943164159171	0.739011152363286	0	2.74641289163902	gene	SS	salivaryGlands
SDK2	5	-0.0547654290798971	0.15645120135065	0.7263026799171	0.98943164159171	0.745047829274446	0	1.94949461253926	gene	SS	salivaryGlands
RP11-727F15.11	3	-0.0547830532236269	0.286668139744276	0.848445138575345	0.994483147075096	0.504365013884051	0	1.36891007828931	gene	SS	salivaryGlands
RP11-886D15.1	1	-0.0548956686703508	0.373474501550678	0.883142762990463	0.995267607068474	NA	NA	NA	gene	SS	salivaryGlands
SLC47A1P1	1	-0.0549342043932141	0.373474614603631	0.883061356241773	0.995267607068474	NA	NA	NA	gene	SS	salivaryGlands
CITF22-92A6.2	1	-0.0549363250273912	0.373474620827276	0.883056876438183	0.995267607068474	NA	NA	NA	gene	SS	salivaryGlands
RP11-305L7.3	2	-0.0549651358936606	0.309672450985974	0.859120038166165	0.995029802984661	0.484640601168686	0	0.488402898300857	gene	SS	salivaryGlands
CD244	6	-0.0550543795911789	0.193277833800653	0.775762280128786	0.989591296608054	0.350761180600236	0.0231540193766449	5.56601689490922	gene	SS	salivaryGlands
STAG3L1	5	-0.0551489652064908	0.206658520218662	0.789576685315596	0.990848473896802	0.386802463221198	0.00770411023152957	4.14450397150686	gene	SS	salivaryGlands
PXYLP1	4	-0.0551732694220429	0.313901945754315	0.860477831804827	0.995029802984661	0.0909203986022454	0.209595240518121	6.46831734935589	gene	SS	salivaryGlands
ZNF583	6	-0.0551797525620005	0.22010137638711	0.802044875059121	0.990848473896802	0.349659599636762	0.0310634164306395	5.57622787450062	gene	SS	salivaryGlands
RP11-172H24.4	1	-0.0551972578898782	0.373475388446685	0.882505690506903	0.995267607068474	NA	NA	NA	gene	SS	salivaryGlands
CTC-425F1.4	3	-0.0552205059028821	0.468243123656977	0.906122116822747	0.996633277185721	0.0380853300682218	0.450929796846473	6.53585221714993	gene	SS	salivaryGlands
HMGN5	5	-0.0552206786893077	0.208854091120991	0.791472976887847	0.990848473896802	0.542417268120881	0	3.09280099900554	gene	SS	salivaryGlands
RP11-523J2.1	1	-0.0552505213799336	0.373475545585499	0.882393185876455	0.995267607068474	NA	NA	NA	gene	SS	salivaryGlands
MICE	1	-0.055256329428084	0.373475562729658	0.882380918107041	0.995267607068474	NA	NA	NA	gene	SS	salivaryGlands
VGLL2	5	-0.0552655890203871	0.225729559150154	0.806587305764479	0.990848473896802	0.976102551467982	0	0.472711668542827	gene	SS	salivaryGlands
ORAOV1	6	-0.0553020617669286	0.265073521472669	0.83473775789771	0.992451176498585	0.0550379796690136	0.21737917773287	10.8214183642434	gene	SS	salivaryGlands
RP11-495P10.5	1	-0.0553772135440264	0.373475919963507	0.882125593259627	0.995267607068474	NA	NA	NA	gene	SS	salivaryGlands
LINC01554	2	-0.0553780364185633	0.275384271955426	0.840625324376589	0.993590100438635	0.816904618173763	0	0.0536052250747869	gene	SS	salivaryGlands
KCNJ16	6	-0.0553851389026523	0.193925017421472	0.775183895448179	0.989552295569551	0.89128646466956	0	1.68098579115533	gene	SS	salivaryGlands
RP11-443B20.1	1	-0.055486305814938	0.373476243020237	0.881895185648232	0.995267607068474	NA	NA	NA	gene	SS	salivaryGlands
AKAP12	6	-0.0554992894291745	0.193546002701153	0.774303856200817	0.98945164419378	0.187075786463804	0.0716855026722184	7.48375657418448	gene	SS	salivaryGlands
C5orf60	2	-0.0555000137317533	0.372345797570074	0.881510210882396	0.995267607068474	0.956859275305257	0	0.00292629625641667	gene	SS	salivaryGlands
IGLV9-49	4	-0.0555192035380214	0.29842637684509	0.852413497474199	0.994812974711672	0.116426609110966	0.173764749920309	5.90298887165468	gene	SS	salivaryGlands
RP1-67K17.3	1	-0.0555845238420823	0.373476534418537	0.881687753972626	0.995267607068474	NA	NA	NA	gene	SS	salivaryGlands
SPAG16	6	-0.0556150433845976	0.17444334393982	0.749867286937186	0.98943164159171	0.887286694179789	0	1.71277277515108	gene	SS	salivaryGlands
C9orf85	6	-0.0556441199769654	0.180208137495174	0.757491200281953	0.98943164159171	0.855828302880614	0	1.9513984711406	gene	SS	salivaryGlands
SHOX2	6	-0.0556610731217037	0.169033338212616	0.741936121025048	0.98943164159171	0.820831457108739	0	2.20003123770612	gene	SS	salivaryGlands
HNRNPA3P16	1	-0.0556666999421937	0.373476778618617	0.881514208671229	0.995267607068474	NA	NA	NA	gene	SS	salivaryGlands
NAA20	5	-0.0556707114382022	0.229637855088895	0.808448319473001	0.990848473896802	0.609572508316363	0	2.6979550021582	gene	SS	salivaryGlands
RP11-513D5.5	1	-0.0557457486132708	0.373477013865292	0.881347273785303	0.995267607068474	NA	NA	NA	gene	SS	salivaryGlands
COL1A2	6	-0.0557625762274965	0.224526863097744	0.803859034030728	0.990848473896802	0.0821720680642328	0.146546477250069	9.76507510404729	gene	SS	salivaryGlands
ID1	6	-0.0557865500271457	0.27067846546045	0.836713611706451	0.992504407871591	0.203259752046336	0.132203282231322	7.24194005514958	gene	SS	salivaryGlands
SLC5A4	5	-0.0558128936207529	0.251346909128142	0.824270895553529	0.991896403684398	0.445091108770266	0	3.72091609481259	gene	SS	salivaryGlands
WFDC8	4	-0.0558346324620208	0.250023795768558	0.823288584144085	0.991777425945051	0.318002661915228	0.0396128846995109	3.52135756843353	gene	SS	salivaryGlands
LA16c-349E10.1	1	-0.0558664268508288	0.373477373643942	0.881092436410232	0.995267607068474	NA	NA	NA	gene	SS	salivaryGlands
TTTY5	4	-0.0558765547236906	0.332261420374752	0.866449182250651	0.995267607068474	0.465769708221786	0	2.55310786946265	gene	SS	salivaryGlands
LYG2	6	-0.0558834586926049	0.215876383408893	0.795737192463038	0.990848473896802	0.648159440651545	0	3.33714720640729	gene	SS	salivaryGlands
MIR4500HG	2	-0.055897983580447	0.30860326302095	0.856263821797698	0.995029802984661	0.947041827866788	0	0.00441188668004897	gene	SS	salivaryGlands
RP11-417L19.4	1	-0.0559245448050827	0.373477547188737	0.880969712830431	0.995267607068474	NA	NA	NA	gene	SS	salivaryGlands
RP11-413B19.2	3	-0.0559265440404835	0.396369037232092	0.887793190039268	0.995267607068474	0.214910339284942	0.171106864703161	3.07506872883182	gene	SS	salivaryGlands
RP11-848P1.3	1	-0.0559452674778209	0.373477609111894	0.880925954958334	0.995267607068474	NA	NA	NA	gene	SS	salivaryGlands
PLEKHH1	6	-0.0559576827306317	0.314816360996279	0.858921624830388	0.995029802984661	0.0548558970217184	0.293539294000116	10.8300396302583	gene	SS	salivaryGlands
KTN1-AS1	1	-0.0560201244385486	0.373477832989285	0.880767890657529	0.995267607068474	NA	NA	NA	gene	SS	salivaryGlands
IL20RB	6	-0.0560246660869351	0.215050905653169	0.794464109721933	0.990848473896802	0.76975108898785	0	2.54468373308392	gene	SS	salivaryGlands
AC009299.2	1	-0.0560313749343294	0.37347786666241	0.880744135095337	0.995267607068474	NA	NA	NA	gene	SS	salivaryGlands
CASD1	6	-0.0560415034714929	0.178099292351438	0.753016491716089	0.98943164159171	0.616755098989718	0	3.54390372437297	gene	SS	salivaryGlands
F5	6	-0.0560599096813788	0.177432222846656	0.75203960896995	0.98943164159171	0.340034305827934	0.0224375902675494	5.66649403717134	gene	SS	salivaryGlands
ATG10	6	-0.0560813424502298	0.161660049363383	0.728659608882627	0.98943164159171	0.428546432530906	0	4.8972652221453	gene	SS	salivaryGlands
KCNS3	6	-0.0561041555977355	0.210793791250439	0.790118617596969	0.990848473896802	0.80275217594897	0	2.32388733426227	gene	SS	salivaryGlands
FAN1	4	-0.0561073676032285	0.230789443741735	0.807919694859498	0.990848473896802	0.24460589827149	0.059651384928336	4.16089910843916	gene	SS	salivaryGlands
ROPN1L	5	-0.0561087246391074	0.204978961041375	0.784292745066918	0.990848473896802	0.840951303489706	0	1.41862628528893	gene	SS	salivaryGlands
FBXO7	6	-0.05618286630586	0.231655974827266	0.808371712165016	0.990848473896802	0.215740873919798	0.0914133460115636	7.06650742932133	gene	SS	salivaryGlands
RP11-863K10.4	1	-0.0562060468497314	0.373478390328597	0.880375327771621	0.995267607068474	NA	NA	NA	gene	SS	salivaryGlands
RP4-756H11.3	1	-0.0562196748874302	0.373478431253952	0.880346554294855	0.995267607068474	NA	NA	NA	gene	SS	salivaryGlands
RP11-91P24.7	1	-0.0562262570415666	0.373478451023885	0.880332657162623	0.995267607068474	NA	NA	NA	gene	SS	salivaryGlands
CTD-2542C24.5	1	-0.0562297880950974	0.37347846163059	0.880325201941907	0.995267607068474	NA	NA	NA	gene	SS	salivaryGlands
KCNC2	5	-0.0562555958258498	0.196028155569003	0.77412983813576	0.98945164419378	0.868970029165579	0	1.25495714398407	gene	SS	salivaryGlands
PCNXL4	4	-0.0563176500899746	0.24510954412236	0.818274206540843	0.991777425945051	0.141850978858377	0.107487479839072	5.44687264103315	gene	SS	salivaryGlands
HNF1A-AS1	2	-0.0563182525584085	0.275622171624569	0.838094566908417	0.992938685821262	0.564037903372613	0	0.332760851307116	gene	SS	salivaryGlands
SLC24A3	6	-0.0563308708006092	0.252642767914221	0.823561588290788	0.991777425945051	0.146050141634597	0.140409850043514	8.190393231892	gene	SS	salivaryGlands
CFP	6	-0.0563869705044565	0.316702164932095	0.858688296126574	0.995029802984661	0.125414352188577	0.231599476763798	8.61559984984659	gene	SS	salivaryGlands
DOCK9	6	-0.0564184616444264	0.174534892311625	0.746505666778137	0.98943164159171	0.330208175711146	0.0247463240787332	5.7606651377249	gene	SS	salivaryGlands
ZNF607	5	-0.0564205866062595	0.376288233445759	0.880812102102807	0.995267607068474	0.0738303779573286	0.33820360522292	8.53510090217485	gene	SS	salivaryGlands
AP001258.4	1	-0.0564390134424966	0.373479091297668	0.879883478194948	0.995267607068474	NA	NA	NA	gene	SS	salivaryGlands
CLIC4P1	1	-0.0564450679105532	0.373479109553488	0.879870696382892	0.995267607068474	NA	NA	NA	gene	SS	salivaryGlands
CRHR1-IT1	4	-0.0564452467964613	0.184990143897197	0.760270419622918	0.98943164159171	0.949753363206394	0	0.353088329672617	gene	SS	salivaryGlands
TPH1	6	-0.056499883613081	0.183713040269422	0.758429170321337	0.98943164159171	0.779579261646598	0	2.47949957386055	gene	SS	salivaryGlands
XYLB	6	-0.0565009677843564	0.154912040067149	0.715313447021151	0.989248043618802	0.459721860771391	0	4.6526562847837	gene	SS	salivaryGlands
HMGB4	4	-0.0565204206412006	0.651119711554389	0.930826544847041	0.998405289851547	0.0572084811793545	0.94316103819311	7.51366093270215	gene	SS	salivaryGlands
RP11-446H18.5	1	-0.0565554956686644	0.373479442865755	0.879637574071537	0.995267607068474	NA	NA	NA	gene	SS	salivaryGlands
S100A7A	5	-0.056589788238818	0.220425286133827	0.79738719503122	0.990848473896802	0.989775022227086	0	0.30060596764453	gene	SS	salivaryGlands
EMC6	4	-0.0566122183100571	0.249129166642301	0.8202367933098	0.991777425945051	0.359204431833273	0.0180263910955637	3.21810551478596	gene	SS	salivaryGlands
AC000089.3	1	-0.0566382838054377	0.373479693178385	0.87946280858325	0.995267607068474	NA	NA	NA	gene	SS	salivaryGlands
VTCN1	6	-0.0566682237344342	0.206884249432416	0.784151710098102	0.990848473896802	0.644598180781265	0	3.36046380158273	gene	SS	salivaryGlands
SIM1	5	-0.05668624268512	0.193596253636458	0.769670054709873	0.98943164159171	0.687221134608529	0	2.26460136892801	gene	SS	salivaryGlands
JOSD1	6	-0.0566898638582064	0.276576942447765	0.837595880402151	0.992697768689061	0.142279107683226	0.171069268868685	8.26389399552905	gene	SS	salivaryGlands
RP11-597D13.8	1	-0.0567138139742829	0.373479921865573	0.879303370070708	0.995267607068474	NA	NA	NA	gene	SS	salivaryGlands
PARGP1	2	-0.0567225524863834	0.479971623256588	0.905925851989971	0.996633277185721	0.0856496077393099	0.305042142423894	2.95429585691193	gene	SS	salivaryGlands
ALKBH3-AS1	3	-0.0567522376523877	0.241566430385932	0.814259735226095	0.991757742934053	0.666519005790496	0	0.811373247910489	gene	SS	salivaryGlands
NOP56P3	1	-0.0567619149808162	0.373480067662625	0.879201835162406	0.995267607068474	NA	NA	NA	gene	SS	salivaryGlands
RP11-356O9.2	1	-0.0567681205033117	0.373480086480936	0.879188736272607	0.995267607068474	NA	NA	NA	gene	SS	salivaryGlands
TCTEX1D1	4	-0.0568026155783133	0.254438441699706	0.823343283963196	0.991777425945051	0.998271119848665	0	0.0350758048596088	gene	SS	salivaryGlands
RP11-669N7.3	1	-0.0568062425535652	0.37348020213156	0.879108267341444	0.995267607068474	NA	NA	NA	gene	SS	salivaryGlands
AC008753.6	1	-0.0568335671536292	0.373480285073774	0.87905059073941	0.995267607068474	NA	NA	NA	gene	SS	salivaryGlands
AC006355.3	1	-0.0568512679698171	0.373480338824837	0.879013228325749	0.995267607068474	NA	NA	NA	gene	SS	salivaryGlands
RP5-908M14.5	1	-0.056895684758487	0.373480473776439	0.878919475802939	0.995267607068474	NA	NA	NA	gene	SS	salivaryGlands
PRSS3	5	-0.0569210330432166	0.218720677632162	0.79467454687912	0.990848473896802	0.507938239030004	0	3.30627762383217	gene	SS	salivaryGlands
CADPS2	6	-0.0569421611644471	0.207024931854424	0.78327799665487	0.990679193389476	0.545895492654299	0	4.02448939349034	gene	SS	salivaryGlands
SDPR	6	-0.0569515223666899	0.217831697210537	0.793747537932553	0.990848473896802	0.314321825819087	0.0444550053747032	5.91757722745505	gene	SS	salivaryGlands
GPR101	4	-0.0569820302320402	0.339151911616861	0.866572819732989	0.995267607068474	0.986141816965773	0	0.143551976338442	gene	SS	salivaryGlands
AC007879.5	1	-0.0569851695127438	0.373480745978024	0.878730601754514	0.995267607068474	NA	NA	NA	gene	SS	salivaryGlands
LA16c-325D7.1	1	-0.0570157950993476	0.37348083923549	0.878665962495195	0.995267607068474	NA	NA	NA	gene	SS	salivaryGlands
TPI1P1	1	-0.0570385787037854	0.373480908645955	0.878617875308973	0.995267607068474	NA	NA	NA	gene	SS	salivaryGlands
ZNF620	6	-0.0570657835746698	0.213685772581188	0.789427068150212	0.990848473896802	0.77485667506054	0	2.51087311786037	gene	SS	salivaryGlands
IL17B	6	-0.05706876478517	0.216349771392062	0.791949367930429	0.990848473896802	0.445521432848302	0	4.76270106884106	gene	SS	salivaryGlands
XRCC6	6	-0.0570701069634889	0.180193197436624	0.751458946038736	0.98943164159171	0.866027512534401	0	1.87596611738367	gene	SS	salivaryGlands
BMPR1APS1	1	-0.0570833964584413	0.373481045264555	0.878523284123481	0.995267607068474	NA	NA	NA	gene	SS	salivaryGlands
RNF138P1	1	-0.0570959911559998	1.42933121054542	0.968136218582201	0.998671441757136	NA	NA	NA	gene	SS	salivaryGlands
RP11-640N20.4	1	-0.0571331781580682	0.373481197140551	0.878418218319637	0.995267607068474	NA	NA	NA	gene	SS	salivaryGlands
KRTAP19-3	2	-0.0571424190972084	0.50187272675821	0.909350053422775	0.996633277185721	0.763313386735329	0	0.0906808397391402	gene	SS	salivaryGlands
MTCYBP21	1	-0.0571871563215141	0.373481361968819	0.87830429831481	0.995267607068474	NA	NA	NA	gene	SS	salivaryGlands
TRIT1	6	-0.0571994998154427	0.215179827706601	0.79037641482524	0.990848473896802	0.386950173025909	0.0134581042610014	5.24299580055654	gene	SS	salivaryGlands
HCG22	4	-0.0572171996162888	0.255132197747088	0.82255117781427	0.991777425945051	0.537332559134178	0	2.17276580995749	gene	SS	salivaryGlands
MTCO1P46	1	-0.057349099098755	0.373481857412488	0.87796253684655	0.995267607068474	NA	NA	NA	gene	SS	salivaryGlands
IRF5	6	-0.0573763385751574	0.221047312590173	0.795198663933397	0.990848473896802	0.186585643158198	0.0949511354946076	7.49135854859133	gene	SS	salivaryGlands
TBC1D3H	1	-0.0573823915504556	0.622239695144375	0.926523954317073	0.99796481755301	NA	NA	NA	gene	SS	salivaryGlands
ISM1	5	-0.0574204221104466	0.210848296248358	0.785367905909018	0.990848473896802	0.797885855836724	0	1.66046604724067	gene	SS	salivaryGlands
SLCO1A2	6	-0.0574508334270565	0.16507148835618	0.727813088780183	0.98943164159171	0.794764641467723	0	2.37787302307915	gene	SS	salivaryGlands
MEG8	3	-0.0574675306405662	0.285314834545978	0.840371776467633	0.993509903008415	0.825213629055412	0	0.384225963716315	gene	SS	salivaryGlands
RP1-18D14.7	1	-0.0574885147899767	0.373482285059065	0.877668335489526	0.995267607068474	NA	NA	NA	gene	SS	salivaryGlands
UBE4B	6	-0.0575153428427387	0.213980185127864	0.788092695742327	0.990848473896802	0.155812865684063	0.0993345555648788	8.00768017527617	gene	SS	salivaryGlands
RP11-246E12.2	1	-0.0575181436558647	0.373482376076982	0.877605813609793	0.995267607068474	NA	NA	NA	gene	SS	salivaryGlands
FAM107B	6	-0.0575484034090066	0.185712419611002	0.756652872400766	0.98943164159171	0.739252838914153	0	2.74483634525837	gene	SS	salivaryGlands
RP11-338I21.1	3	-0.0575516442816699	0.397606290782541	0.884911966679928	0.995267607068474	0.213380678752441	0.173459113660706	3.0893549685353	gene	SS	salivaryGlands
RP11-407B7.1	1	-0.0576825106606046	0.373482881852871	0.877258986351037	0.995267607068474	NA	NA	NA	gene	SS	salivaryGlands
GPN1	5	-0.0576954716278945	0.227995343043326	0.800225338938846	0.990848473896802	0.395863265669966	0.00518514279347861	4.07565958500376	gene	SS	salivaryGlands
KRT3	5	-0.0577097852511128	0.248049201915515	0.816029633909102	0.991777425945051	0.945562588137555	0	0.745803594692398	gene	SS	salivaryGlands
LY6G5B	6	-0.0577506480818683	0.21289354153117	0.786186928957633	0.990848473896802	0.987964726437351	0	0.600840529543593	gene	SS	salivaryGlands
STX18-AS1	3	-0.0577562868052583	0.287536110677215	0.840803195097753	0.993618944270162	0.545091893976226	0	1.21360177146404	gene	SS	salivaryGlands
FANCE	6	-0.0577774336151696	0.208653364144124	0.781852045536766	0.990537826164665	0.968370309760999	0	0.925202729373486	gene	SS	salivaryGlands
ITPRIPL2	5	-0.0577796243877316	0.16051898000433	0.718880716186631	0.98943164159171	0.67682943568816	0	2.3216539924765	gene	SS	salivaryGlands
KLHL38	2	-0.0578089836349079	0.363493148978916	0.873639454892348	0.995267607068474	0.811260644362739	0	0.0570254559318786	gene	SS	salivaryGlands
RP11-488C13.5	1	-0.0578111719951127	0.373483278764927	0.876987518275343	0.995267607068474	NA	NA	NA	gene	SS	salivaryGlands
RP4-738P15.1	1	-0.0578156222826077	0.373483292509598	0.876978128696806	0.995267607068474	NA	NA	NA	gene	SS	salivaryGlands
LINC01097	3	-0.0578246956864933	0.342404943298355	0.865892526738715	0.995267607068474	0.284427678935316	0.0784470379786568	2.51455252364976	gene	SS	salivaryGlands
RP11-345I18.4	1	-0.0578464439530888	0.373483387731056	0.876913099133089	0.995267607068474	NA	NA	NA	gene	SS	salivaryGlands
LINC00282	2	-0.0578599834288478	0.308991139617347	0.851461090381205	0.994764869192282	0.674241728831625	0	0.176680379814265	gene	SS	salivaryGlands
NF1P8	1	-0.0579044427473702	0.373483567051927	0.876790731894967	0.995267607068474	NA	NA	NA	gene	SS	salivaryGlands
FAM83B	6	-0.0579161106875277	0.201454488313053	0.773737310374585	0.98945164419378	0.561700965752511	0	3.91511532529822	gene	SS	salivaryGlands
LOR	4	-0.0579572826069622	0.299559921289423	0.846587174519852	0.994274475649802	0.386970905948646	0.00486959531946865	3.03034034843388	gene	SS	salivaryGlands
RP11-577H5.5	1	-0.0579973782945668	0.407614365663357	0.886854955716433	0.995267607068474	NA	NA	NA	gene	SS	salivaryGlands
SNORA53	2	-0.0580056327039003	0.365751814653289	0.87398964077564	0.995267607068474	0.743736240317517	0	0.106869903530276	gene	SS	salivaryGlands
ABHD17C	4	-0.0581170814889034	0.321175813131613	0.856406044837588	0.995029802984661	0.177090755708081	0.158984091589809	4.92873181936675	gene	SS	salivaryGlands
ARC	4	-0.0581330491336502	0.259042599717862	0.82243438764243	0.991777425945051	0.985701739603675	0	0.146665732766346	gene	SS	salivaryGlands
WDR37	6	-0.0581693360402299	0.179617889123304	0.746051251409975	0.98943164159171	0.41418098418515	0.00056568622588006	5.01394260186467	gene	SS	salivaryGlands
LRRC74A	1	-0.0582421536517456	0.373484614755455	0.876078283473604	0.995267607068474	NA	NA	NA	gene	SS	salivaryGlands
AC012594.1	1	-0.058254877752035	0.373484654349342	0.876051442279594	0.995267607068474	NA	NA	NA	gene	SS	salivaryGlands
RP11-92K15.3	1	-0.0582883508541586	0.37348475854968	0.875980832269836	0.995267607068474	NA	NA	NA	gene	SS	salivaryGlands
TERF2IP	6	-0.0583317982967376	0.294391966001951	0.842932940803259	0.993827729799424	0.180248808003935	0.166093627160582	7.59123771566449	gene	SS	salivaryGlands
NUBP1	6	-0.0583324706794642	0.216183503163348	0.787292194896913	0.990848473896802	0.432095410684495	0	4.86884552673643	gene	SS	salivaryGlands
RP11-445K13.2	1	-0.0583388614438151	0.373484915900243	0.875874284423986	0.995267607068474	NA	NA	NA	gene	SS	salivaryGlands
LRRTM3	3	-0.0584152346296078	0.243658926699518	0.810530412253233	0.99106376800428	0.950493653951416	0	0.10154758722623	gene	SS	salivaryGlands
GRM3	5	-0.0584380907472568	0.254869470868225	0.818646361894151	0.991777425945051	0.698677414019624	0	2.20192199529522	gene	SS	salivaryGlands
RP11-686G8.1	1	-0.0584904710677354	0.373485389012573	0.875554490985346	0.995267607068474	NA	NA	NA	gene	SS	salivaryGlands
GDPD1	6	-0.0584938063581208	0.24398280958272	0.810527477873589	0.99106376800428	0.111554955035302	0.152942900058939	8.93819341948803	gene	SS	salivaryGlands
PERP	6	-0.0585025407873362	0.209603016693207	0.780159520146667	0.990512251656329	0.197700676489198	0.0808884793724957	7.32306628345339	gene	SS	salivaryGlands
GRAMD3	6	-0.0585122195716167	0.305232974263206	0.847979622520761	0.994301561987761	0.0635558169613449	0.275775701082269	10.44536552805	gene	SS	salivaryGlands
DACH1	5	-0.0585298754842611	0.196263240699875	0.76553427880312	0.98943164159171	0.878834626928927	0	1.1955263351361	gene	SS	salivaryGlands
RP11-34F13.2	1	-0.0585715393600285	0.373485642497524	0.875383500727037	0.995267607068474	NA	NA	NA	gene	SS	salivaryGlands
SMYD1	5	-0.0586039885683476	0.227247455611083	0.796494715896996	0.990848473896802	0.379264780681995	0.0132611428479315	4.20272417091249	gene	SS	salivaryGlands
CISD1	5	-0.0586579126317036	0.278920590796627	0.83343098238086	0.992171957369896	0.295560218753596	0.0742685747117585	4.92042550716722	gene	SS	salivaryGlands
TMEM234	4	-0.0586790169092916	0.199821900193199	0.769020332070545	0.98943164159171	0.730382271540524	0	1.29474093158305	gene	SS	salivaryGlands
EMC8	4	-0.058694154512595	0.222414035845828	0.791860126877859	0.990848473896802	0.24992753327351	0.0535864296469825	4.109044082357	gene	SS	salivaryGlands
AC092168.2	1	-0.0587117160819779	0.373486081631143	0.875087852781165	0.995267607068474	NA	NA	NA	gene	SS	salivaryGlands
IGLV5-52	2	-0.0587424292828178	0.275419599379164	0.831105918576838	0.99199660320137	0.882609506712928	0	0.0218040721198604	gene	SS	salivaryGlands
KLHL6-AS1	1	-0.0587551530917129	0.373486217919814	0.874996243153475	0.995267607068474	NA	NA	NA	gene	SS	salivaryGlands
PPP2R1B	6	-0.0587789341846586	0.149026463424653	0.693271393935709	0.98630515653647	0.649791505733985	0	3.32647087803519	gene	SS	salivaryGlands
RP11-174G17.3	1	-0.0587885516324378	0.373486322780131	0.874925806089467	0.995267607068474	NA	NA	NA	gene	SS	salivaryGlands
AWAT2	2	-0.0588170345859722	0.365498315801186	0.87215415666891	0.995267607068474	0.921959642495755	0	0.00959725055746341	gene	SS	salivaryGlands
RP11-343H19.1	1	-0.0588234479221687	0.373486432406508	0.874852211415377	0.995267607068474	NA	NA	NA	gene	SS	salivaryGlands
ANXA2P1	4	-0.0588266289893724	0.268304329516364	0.826452681847705	0.991928959964912	0.948805369342171	0	0.357849186138022	gene	SS	salivaryGlands
KRT42P	1	-0.0588311113630857	0.373486456489846	0.874836049723678	0.995267607068474	NA	NA	NA	gene	SS	salivaryGlands
RP11-1086I4.2	1	-0.058840349449853	0.373486485525877	0.874816567281246	0.995267607068474	NA	NA	NA	gene	SS	salivaryGlands
TOMM5	5	-0.0588537347102259	0.265785101814793	0.824754883093372	0.991901058784698	0.201354207966903	0.113926044998567	5.97060610043978	gene	SS	salivaryGlands
ERG	6	-0.0588778948432337	0.16018396531207	0.71319819547916	0.988701644199192	0.322282032156809	0.0222579587577734	5.83820489202299	gene	SS	salivaryGlands
CTC-304I17.5	1	-0.0588869763307495	0.37348663214736	0.874718235862109	0.995267607068474	NA	NA	NA	gene	SS	salivaryGlands
AC114730.11	3	-0.0589182257317104	0.284395051640461	0.835876813062141	0.992504407871591	0.96965305362933	0	0.0616338962741192	gene	SS	salivaryGlands
RP11-22B23.1	1	-0.0589215340556591	0.37348674089144	0.87464535840634	0.995267607068474	NA	NA	NA	gene	SS	salivaryGlands
RP5-991G20.2	1	-0.0589490062244493	0.373486827384632	0.874587424211119	0.995267607068474	NA	NA	NA	gene	SS	salivaryGlands
HSPD1P6	1	-0.0589643314644124	0.373486875652025	0.874555106160595	0.995267607068474	NA	NA	NA	gene	SS	salivaryGlands
RNA5SP317	1	-0.0589762370686087	0.373486913157807	0.874529999632213	0.995267607068474	NA	NA	NA	gene	SS	salivaryGlands
RP11-794P6.2	1	-0.0589900267375764	0.373486956608349	0.874500920156918	0.995267607068474	NA	NA	NA	gene	SS	salivaryGlands
PHACTR3	5	-0.0590076203803026	0.243081661797066	0.808200515087138	0.990848473896802	0.952891610865705	0	0.687252359934507	gene	SS	salivaryGlands
STKLD1	3	-0.0590829808478469	0.351055858702655	0.866346646809176	0.995267607068474	0.209106436380692	0.134573116694333	3.12982378333868	gene	SS	salivaryGlands
RP11-1038A11.1	1	-0.0592039976089999	0.373487632120686	0.874049724200228	0.995267607068474	NA	NA	NA	gene	SS	salivaryGlands
LINC01230	1	-0.0592291181217357	0.37348771158723	0.873996755938013	0.995267607068474	NA	NA	NA	gene	SS	salivaryGlands
GCM2	5	-0.059247083027265	0.251347600404629	0.813651719558292	0.991757742934053	0.92708026148235	0	0.882342736752617	gene	SS	salivaryGlands
RP11-203B7.2	3	-0.0592510615410807	0.287541634445051	0.836743412406496	0.992504407871591	0.526889148631134	0	1.28153019343931	gene	SS	salivaryGlands
BBS1	6	-0.0592821230022002	0.169046522801837	0.725824488500644	0.98943164159171	0.873069483834384	0	1.82288189589239	gene	SS	salivaryGlands
NABP2	4	-0.0592923249547761	0.233412810991183	0.799477450186982	0.990848473896802	0.977899245004549	0	0.198076329456806	gene	SS	salivaryGlands
TAS2R9	4	-0.0593181161880363	0.480817894924649	0.901814750268761	0.996121863194051	0.179361403461382	0.35011056687754	4.89877204607272	gene	SS	salivaryGlands
MAN1C1	6	-0.0593342510149995	0.171776668663179	0.729782345047493	0.98943164159171	0.595554559365691	0	3.68528990341307	gene	SS	salivaryGlands
RP11-552D8.1	1	-0.059416111260768	0.373488304182571	0.873602487365273	0.995267607068474	NA	NA	NA	gene	SS	salivaryGlands
TRUB1	6	-0.0594280296609397	0.165009772913758	0.718736051272996	0.98943164159171	0.38063831960196	0.00968789803297626	5.29770385435144	gene	SS	salivaryGlands
NRG3	5	-0.0594499145214786	0.308803050321832	0.847337055865912	0.994274475649802	0.226546464686339	0.134826015833559	5.65369248256216	gene	SS	salivaryGlands
MYRFL	4	-0.0594538355350927	0.235060612287068	0.800322454752181	0.990848473896802	0.599538310551884	0	1.87132420758489	gene	SS	salivaryGlands
RP11-331F4.4	1	-0.059454035557844	0.373488424595246	0.873522529349349	0.995267607068474	NA	NA	NA	gene	SS	salivaryGlands
RP5-1007F24.1	1	-0.0594862813615136	0.373488527038657	0.873454544710474	0.995267607068474	NA	NA	NA	gene	SS	salivaryGlands
A2M	6	-0.0595425526223878	0.19610910040063	0.761417771840947	0.98943164159171	0.438623931482349	0	4.81696648448924	gene	SS	salivaryGlands
HIST3H2A	6	-0.0595588217739472	0.193958936539607	0.758790676012748	0.98943164159171	0.703508472099638	0	2.97715216006136	gene	SS	salivaryGlands
RP4-758J18.7	1	-0.0596571262262298	0.373489070731113	0.873094364721172	0.995267607068474	NA	NA	NA	gene	SS	salivaryGlands
SSH1	5	-0.0596600377545652	0.167947558670749	0.722417173522506	0.98943164159171	0.98132712067764	0	0.413852581607661	gene	SS	salivaryGlands
RP4-640H8.2	1	-0.0596938631772941	0.373489187845462	0.873016918478088	0.995267607068474	NA	NA	NA	gene	SS	salivaryGlands
SIN3A	6	-0.0597387498450265	0.176466347641023	0.734965543385266	0.98943164159171	0.502353382676076	0	4.33430948408935	gene	SS	salivaryGlands
S1PR3	5	-0.0597414261760761	0.227659789167849	0.793001229754982	0.990848473896802	0.378821146643369	0.0139252945474501	4.20617847467123	gene	SS	salivaryGlands
AC005329.7	1	-0.0598263633949246	0.373489610843801	0.872737601606945	0.995267607068474	NA	NA	NA	gene	SS	salivaryGlands
TBX5-AS1	3	-0.0598505645621148	0.19561670579259	0.759636357781073	0.98943164159171	0.475232158911544	0	1.48790367749272	gene	SS	salivaryGlands
RP11-672L10.2	1	-0.0598852050961698	0.373489798992686	0.872613565842365	0.995267607068474	NA	NA	NA	gene	SS	salivaryGlands
ST13P4	1	-0.0598937373963176	0.373489826290431	0.872595580397667	0.995267607068474	NA	NA	NA	gene	SS	salivaryGlands
TTC28-AS1	3	-0.0599003182495106	0.216593974369789	0.782121213502156	0.990537826164665	0.8183843746998	0	0.400846314049571	gene	SS	salivaryGlands
OR2A42	2	-0.0599527789075249	0.34990688414461	0.86395702914034	0.995267607068474	0.948429077981061	0	0.0041834551510365	gene	SS	salivaryGlands
GALP	4	-0.059957291848157	0.326771074843953	0.854418204701312	0.995029802984661	0.738382798526564	0	1.261131568576	gene	SS	salivaryGlands
MAGEA2B	4	-0.059966607324825	0.265389939651237	0.82123517880705	0.991777425945051	0.979714750300528	0	0.186652332691325	gene	SS	salivaryGlands
AC079612.1	1	-0.0599688273829449	0.373490066696606	0.872437299384847	0.995267607068474	NA	NA	NA	gene	SS	salivaryGlands
RELB	6	-0.0600485932951226	0.284082266758889	0.832592729097306	0.992160655470501	0.212350381528652	0.136542122022474	7.1132877947717	gene	SS	salivaryGlands
OR52B6	2	-0.060051987328166	0.366767276352323	0.869941164284069	0.995267607068474	0.786101834714923	0	0.0736449504543203	gene	SS	salivaryGlands
CEACAM6	6	-0.0600535977204588	0.243997566326237	0.80558643320895	0.990848473896802	0.176335980709386	0.117729000090135	7.65444993793267	gene	SS	salivaryGlands
COL3A1	6	-0.0600573291611642	0.205075871608515	0.769633602137359	0.98943164159171	0.0921751727614202	0.116677769900014	9.45675147122501	gene	SS	salivaryGlands
C17orf98	3	-0.0601061857576811	0.405700873817653	0.882221275607359	0.995267607068474	0.711758351518829	0	0.680033638223093	gene	SS	salivaryGlands
CTD-2619J13.19	1	-0.0601067778160866	0.373490509139763	0.872146529926856	0.995267607068474	NA	NA	NA	gene	SS	salivaryGlands
RP4-794I6.4	1	-0.0601268234266606	0.373490573515835	0.872104279669625	0.995267607068474	NA	NA	NA	gene	SS	salivaryGlands
RP11-310J24.3	3	-0.0601981668711398	0.363167318579107	0.86834679646219	0.995267607068474	0.253867486905595	0.11406597236396	2.74188570639028	gene	SS	salivaryGlands
FOXS1	5	-0.060274296482347	0.233497442009816	0.796301285192043	0.990848473896802	0.911722765365683	0	0.987252249116238	gene	SS	salivaryGlands
C3orf62	6	-0.0602844470295174	0.174154317906851	0.729225976235192	0.98943164159171	0.908532768113597	0	1.53894091516045	gene	SS	salivaryGlands
HOXA3	5	-0.0602915663371413	0.209038963551946	0.773023251933748	0.98945164419378	0.929051287483853	0	0.868390334893465	gene	SS	salivaryGlands
NET1	6	-0.0603095238421416	0.227867636888736	0.791264378488798	0.990848473896802	0.287129348883581	0.0600161145936112	6.20121483682158	gene	SS	salivaryGlands
STC2	5	-0.0603442717132286	0.198038740642669	0.760587467115209	0.98943164159171	0.763475196185336	0	1.84917000799648	gene	SS	salivaryGlands
ZNF845	3	-0.0603458147103149	0.549865862142428	0.912610477888865	0.996809228971891	0.0554763947867163	0.535464319366557	5.78359533572372	gene	SS	salivaryGlands
SNORA21	3	-0.0603624218071855	0.281091752486509	0.829967874036443	0.99199660320137	0.73358072216366	0	0.619635273576055	gene	SS	salivaryGlands
PANX3	5	-0.060409553240203	0.247417990367666	0.807106977925349	0.990848473896802	0.61735966047457	0	2.6535910205617	gene	SS	salivaryGlands
EXOC3L4	3	-0.0604418220149658	0.529907741825727	0.909189415342398	0.996633277185721	0.018108862806623	0.619828781969415	8.0227076054583	gene	SS	salivaryGlands
CTD-3065J16.9	1	-0.0604588491592584	0.373491642930484	0.871404523326736	0.995267607068474	NA	NA	NA	gene	SS	salivaryGlands
TNK2	6	-0.0604665508843592	0.159281967978946	0.704227837797791	0.987309683283927	0.425181825632812	0	4.92435372130578	gene	SS	salivaryGlands
SSR2	6	-0.0604917543287505	0.199394952544258	0.761602908607167	0.98943164159171	0.570958307065144	0	3.85170562734831	gene	SS	salivaryGlands
ABT1	6	-0.0604990333741374	0.323671227210841	0.851727215329242	0.994764869192282	0.0836273840058106	0.287569559581119	9.71813101521771	gene	SS	salivaryGlands
IGHA2	4	-0.0605065242093922	0.162736432466009	0.710036645460512	0.988202313285406	0.683384758000507	0	1.4951733841682	gene	SS	salivaryGlands
AC010890.1	1	-0.0605121525603208	0.373491815162605	0.871292194386223	0.995267607068474	NA	NA	NA	gene	SS	salivaryGlands
TMEM31	4	-0.0605204782210765	0.330432363093257	0.854676072338945	0.995029802984661	0.434377853082166	0	2.73460904754055	gene	SS	salivaryGlands
OR8J3	2	-0.0605309426643139	0.353930840487683	0.864204284279851	0.995267607068474	0.830758608379225	0	0.0456799685490647	gene	SS	salivaryGlands
CLCN1	5	-0.060539977173761	0.27030288988866	0.82277995900471	0.991777425945051	0.371457434245273	0.0252565492440782	4.26397877992536	gene	SS	salivaryGlands
AC017104.2	2	-0.0605505874806113	0.376225344067673	0.872138813961148	0.995267607068474	0.175750037469627	0.128962063537479	1.83320006047644	gene	SS	salivaryGlands
C7orf72	2	-0.060628317010364	0.361203351493268	0.866700557669033	0.995267607068474	0.766000138119109	0	0.0885722604700903	gene	SS	salivaryGlands
CWH43	4	-0.0606294373212746	0.240176822767159	0.80070355922226	0.990848473896802	0.837341516098571	0	0.850551083182491	gene	SS	salivaryGlands
AC087499.7	1	-0.0606339154528217	0.37349220916776	0.871035607637958	0.995267607068474	NA	NA	NA	gene	SS	salivaryGlands
GS1-124K5.11	3	-0.0606470469191	0.284509343063484	0.831199328276498	0.99199660320137	0.961752291336685	0	0.0779967097731209	gene	SS	salivaryGlands
CTD-2619J13.23	1	-0.0606621916839761	0.37349230077836	0.87097602416742	0.995267607068474	NA	NA	NA	gene	SS	salivaryGlands
SNX29P2	3	-0.0607038803279919	0.320302884059166	0.849685091191801	0.994564200853377	0.160953090134551	0.139840550479736	3.65328464415359	gene	SS	salivaryGlands
DCHS2	5	-0.0607705675118548	0.203353938912479	0.765061091975205	0.98943164159171	0.748240326645183	0	1.93213058423591	gene	SS	salivaryGlands
MRVI1	6	-0.0608098359843883	0.17733293705312	0.731663629214255	0.98943164159171	0.407050208088392	0.00284477022890692	5.07288470000339	gene	SS	salivaryGlands
PADI3	5	-0.06081253761137	0.25110165363009	0.808638410776395	0.990848473896802	0.847829200552844	0	1.37904266023892	gene	SS	salivaryGlands
RSPH14	1	-0.0608600248943351	0.373492942921424	0.870559173182482	0.995267607068474	NA	NA	NA	gene	SS	salivaryGlands
LINC00939	2	-0.060868865551406	0.309493317317145	0.844083727651418	0.993998213437547	0.527118184478042	0	0.399943989411966	gene	SS	salivaryGlands
MIR1292	2	-0.0608741994752063	0.426725283051009	0.886563205365329	0.995267607068474	0.221648040691303	0.121663832803328	1.49366915881603	gene	SS	salivaryGlands
SNORD110	2	-0.0608741994752063	0.426725283051009	0.886563205365329	0.995267607068474	0.221648040691303	0.121663832803328	1.49366915881603	gene	SS	salivaryGlands
SNORD57	2	-0.0608741994752063	0.426725283051009	0.886563205365329	0.995267607068474	0.221648040691303	0.121663832803328	1.49366915881603	gene	SS	salivaryGlands
SNORD86	2	-0.0608741994752063	0.426725283051009	0.886563205365329	0.995267607068474	0.221648040691303	0.121663832803328	1.49366915881603	gene	SS	salivaryGlands
RP3-325F22.3	1	-0.0609026801793385	0.373493081649255	0.870469299949058	0.995267607068474	NA	NA	NA	gene	SS	salivaryGlands
ANKRD31	4	-0.0609030896392638	0.253451015689253	0.810101332875516	0.99106376800428	0.682575626289382	0	1.49867736998731	gene	SS	salivaryGlands
MBOAT4	3	-0.0609128346096072	0.300337363813005	0.839279861874119	0.993144083794207	0.978187103431283	0	0.0441086298865182	gene	SS	salivaryGlands
RP11-253E3.3	1	-0.0609202958299052	0.373493138968999	0.870432184890206	0.995267607068474	NA	NA	NA	gene	SS	salivaryGlands
SLC6A13	5	-0.0609571305133184	0.37177478854646	0.869760650607888	0.995267607068474	0.0238993782303706	0.418879649065426	11.249418664809	gene	SS	salivaryGlands
LINC01233	2	-0.0609680279014426	0.439107145474739	0.889572280245899	0.995267607068474	0.740888745137618	0	0.109347043741227	gene	SS	salivaryGlands
TANGO6	4	-0.0610745313369389	0.236756837541648	0.796435373875575	0.990848473896802	0.386546337602006	0.00262745081603395	3.03312341988925	gene	SS	salivaryGlands
RP11-242C19.2	1	-0.0610748497945593	0.373493642584073	0.870106562463633	0.995267607068474	NA	NA	NA	gene	SS	salivaryGlands
RP11-362K14.7	2	-0.061091130490225	0.442723885802018	0.890248925075245	0.995267607068474	0.492097380067793	0	0.471937054555246	gene	SS	salivaryGlands
GCOM2	1	-0.0611053331286136	0.37349374206479	0.870042341325084	0.995267607068474	NA	NA	NA	gene	SS	salivaryGlands
OR2A13P	1	-0.0611288294401076	0.373493818777594	0.869992840802081	0.995267607068474	NA	NA	NA	gene	SS	salivaryGlands
TSPAN19	3	-0.0611493672518858	0.296648387288906	0.836686112942044	0.992504407871591	0.96000302527583	0	0.0816376863924615	gene	SS	salivaryGlands
CDKN2A	5	-0.0611529496111577	0.202367682095552	0.762509261923449	0.98943164159171	0.312182673041852	0.0333118752838358	4.76580028900167	gene	SS	salivaryGlands
RP11-67L14.1	1	-0.0611723956481062	0.373493961094341	0.869901059736313	0.995267607068474	NA	NA	NA	gene	SS	salivaryGlands
C17orf97	4	-0.0611986850342498	0.282037540374806	0.828217908917295	0.991928959964912	0.949734894710356	0	0.353181276260833	gene	SS	salivaryGlands
RTL1	2	-0.0612007469093133	0.366619061048731	0.867422923473259	0.995267607068474	0.738928230952937	0	0.111070881441366	gene	SS	salivaryGlands
CPEB1	5	-0.0612129685828873	0.206078786006994	0.766438467940076	0.98943164159171	0.961469125669036	0	0.614232073463943	gene	SS	salivaryGlands
RP11-302B13.5	1	-0.0612370669190877	0.407619509283159	0.88058240686406	0.995267607068474	NA	NA	NA	gene	SS	salivaryGlands
CTD-2001J20.1	1	-0.0612599337410354	0.373494247359429	0.869716648580866	0.995267607068474	NA	NA	NA	gene	SS	salivaryGlands
TMEM236	1	-0.0612911875928129	0.37349434966418	0.86965080981828	0.995267607068474	NA	NA	NA	gene	SS	salivaryGlands
ADTRP	4	-0.0613128677004805	0.20754784780856	0.767676433505412	0.98943164159171	0.582962145608129	0	1.94946144500063	gene	SS	salivaryGlands
CNTFR-AS1	3	-0.0613351101403961	0.269383887700729	0.819889865523009	0.991777425945051	0.35246353831305	0.00995427314481543	2.08561619897924	gene	SS	salivaryGlands
RNMT	6	-0.061343857793341	0.188423750082792	0.744754783284644	0.98943164159171	0.702291450298827	0	2.98504589540709	gene	SS	salivaryGlands
CCDC144A	5	-0.0613448336056474	0.194731957636885	0.752745016963243	0.98943164159171	0.787043789304733	0	1.72020709799868	gene	SS	salivaryGlands
RN7SL535P	1	-0.0613497708543508	0.373494541568113	0.869527402027565	0.995267607068474	NA	NA	NA	gene	SS	salivaryGlands
GCLC	6	-0.0613790894289583	0.251050557026052	0.806852151744204	0.990848473896802	0.0569694666643602	0.197587311510147	10.7315811135274	gene	SS	salivaryGlands
FOXJ2	6	-0.0614097279759494	0.297666621273772	0.836553681590457	0.992504407871591	0.0289360734662298	0.307579058154278	12.4655901719678	gene	SS	salivaryGlands
RPL7AP26	1	-0.0614220048524685	0.373494778440664	0.869375243096247	0.995267607068474	NA	NA	NA	gene	SS	salivaryGlands
CASR	5	-0.0614269041238566	0.169251486362724	0.716655135810701	0.9893595461286	0.751342563265321	0	1.91525242118447	gene	SS	salivaryGlands
TPTE2P2	2	-0.0614714622897624	0.275411202777005	0.82338075102439	0.991777425945051	0.773642449716405	0	0.0827216456997538	gene	SS	salivaryGlands
RP11-123M6.2	1	-0.0614892083728131	0.373494999067231	0.869233685331266	0.995267607068474	NA	NA	NA	gene	SS	salivaryGlands
RP1-197B17.3	1	-0.0614980708926425	0.373495028180538	0.869215017615343	0.995267607068474	NA	NA	NA	gene	SS	salivaryGlands
ANKRD2	5	-0.0615169557979231	0.227388373840843	0.786747198821569	0.990848473896802	0.793303227353313	0	1.6857570079216	gene	SS	salivaryGlands
RP5-944M2.2	2	-0.0615623600524942	0.785229028110555	0.937509464029046	0.998405289851547	0.103372774794293	0.778790480371587	2.65272164174419	gene	SS	salivaryGlands
RP11-93G5.1	1	-0.0615725330220419	0.373495272953678	0.869058176124313	0.995267607068474	NA	NA	NA	gene	SS	salivaryGlands
TRIM73	6	-0.061584965411735	0.179494550621509	0.731521617166167	0.98943164159171	0.644914875382015	0	3.35838915398336	gene	SS	salivaryGlands
CNTD2	5	-0.0616223500053377	0.249397341182927	0.804842417464133	0.990848473896802	0.758459819415982	0	1.87650396411553	gene	SS	salivaryGlands
AVPR1B	5	-0.0616413457676878	0.254252915097336	0.808438423330774	0.990848473896802	0.40966175710278	0	3.97307690046647	gene	SS	salivaryGlands
GOLGA8J	1	-0.061655975287613	0.373495547598206	0.868882426030665	0.995267607068474	NA	NA	NA	gene	SS	salivaryGlands
CCNG1	6	-0.0616605760721831	0.213442950644843	0.772668991048967	0.98945164419378	0.642221811052413	0	3.37603871044921	gene	SS	salivaryGlands
COX14	4	-0.0616649123069157	0.46904246379048	0.895403686424898	0.995363836467971	0.0265719412049705	0.553543564807551	9.21440869368762	gene	SS	salivaryGlands
RP11-1028N23.3	1	-0.0616944818897381	0.37349567446542	0.868801323896961	0.995267607068474	NA	NA	NA	gene	SS	salivaryGlands
PFKFB3	6	-0.0617008309908337	0.177204308174231	0.72769723064286	0.98943164159171	0.800000549317538	0	2.34253058894273	gene	SS	salivaryGlands
RP11-468O2.1	1	-0.0617365714166304	0.373495813227807	0.868712677124629	0.995267607068474	NA	NA	NA	gene	SS	salivaryGlands
AC005224.2	2	-0.0617373375665784	0.627593423204415	0.921637265206416	0.997173739383385	0.184108588953863	0.353700768356582	1.76414303312125	gene	SS	salivaryGlands
CNGB1	5	-0.0617463903644633	0.18723427473542	0.741565105746994	0.98943164159171	0.481353712130483	0	3.4771992180466	gene	SS	salivaryGlands
KLF9	6	-0.0617589361265137	0.153969089233391	0.688337251214317	0.985785014225322	0.425902126026496	0	4.91854254073704	gene	SS	salivaryGlands
WNT7A	4	-0.0618375619234742	0.266258827827792	0.816346910077941	0.991777425945051	0.92662431195781	0	0.464472782633911	gene	SS	salivaryGlands
ITGB1BP1	6	-0.0618565590739675	0.175138791826937	0.723949046723457	0.98943164159171	0.707046926235984	0	2.954199702531	gene	SS	salivaryGlands
RPL29P12	1	-0.0618955873629221	0.373496338331448	0.86837778180664	0.995267607068474	NA	NA	NA	gene	SS	salivaryGlands
WASH6P	2	-0.0619145911152467	0.275881307711532	0.82242682085338	0.991777425945051	0.433517887122248	0	0.613380331369449	gene	SS	salivaryGlands
CCDC114	5	-0.0619775298459177	0.253407184261512	0.806784093970316	0.990848473896802	0.642100248473629	0	2.51416998186409	gene	SS	salivaryGlands
SPON1	6	-0.0620645196044348	0.192636931901206	0.747313374389821	0.98943164159171	0.270920637736767	0.0479288395657524	6.38065864525354	gene	SS	salivaryGlands
RP11-266A24.1	3	-0.0620934174812916	0.366325672666134	0.865400761673834	0.995267607068474	0.254889999941835	0.115515169979445	2.73384639933766	gene	SS	salivaryGlands
KAZN	4	-0.0621565906300849	0.201484592551531	0.757707209950809	0.98943164159171	0.280949634575596	0.0355269915912591	3.82536391385758	gene	SS	salivaryGlands
SGPL1	6	-0.0621573338675376	0.16771226994016	0.710921416834663	0.988411012596676	0.525659727599571	0	4.16679811470598	gene	SS	salivaryGlands
RP11-395C17.1	1	-0.0621722822156787	0.373497255253601	0.867795108690504	0.995267607068474	NA	NA	NA	gene	SS	salivaryGlands
LIPI	5	-0.0622636818007754	0.265647757083927	0.814686592794777	0.991757742934053	0.37731572537454	0.0202683260712439	4.21792365386557	gene	SS	salivaryGlands
HSD17B4	6	-0.0622810444341282	0.307313579941349	0.83939856583445	0.993164032356038	0.0794051120866716	0.259507878048109	9.85649203057101	gene	SS	salivaryGlands
OR4K2	2	-0.0622838144855293	0.350074109321322	0.858788879512331	0.995029802984661	0.973666733043963	0	0.00108965017343481	gene	SS	salivaryGlands
NDUFB8P2	1	-0.0623285968650947	0.373497775062038	0.867465969786333	0.995267607068474	NA	NA	NA	gene	SS	salivaryGlands
RP11-521B24.3	1	-0.0623340894146525	0.373497793350676	0.867454405018842	0.995267607068474	NA	NA	NA	gene	SS	salivaryGlands
ZBTB8B	5	-0.0623470357151285	0.229478361561345	0.785860191086911	0.990848473896802	0.695230523556855	0	2.22075933822278	gene	SS	salivaryGlands
DOC2B	5	-0.0624417027333802	0.244403748711405	0.798347860863825	0.990848473896802	0.988887342416443	0	0.314078294072671	gene	SS	salivaryGlands
AP000925.2	1	-0.0624728312912165	0.373498255856138	0.867162288813427	0.995267607068474	NA	NA	NA	gene	SS	salivaryGlands
CTAG1A	4	-0.0625529323762199	0.228884365391629	0.784626526563037	0.990848473896802	0.572341735911554	0	2.00031303265807	gene	SS	salivaryGlands
YWHAQP8	1	-0.062568769486995	1.01618096696699	0.950903303139321	0.998671441757136	NA	NA	NA	gene	SS	salivaryGlands
RP5-981O7.2	1	-0.0626679476975038	0.373498908028856	0.86675151053249	0.995267607068474	NA	NA	NA	gene	SS	salivaryGlands
FOXA2	5	-0.0626729556339915	0.241130899548435	0.794931202717554	0.990848473896802	0.179173778196272	0.100938335332924	6.28025025524309	gene	SS	salivaryGlands
RP11-1090M7.1	1	-0.0627166532115039	0.373499071143083	0.866648976829948	0.995267607068474	NA	NA	NA	gene	SS	salivaryGlands
ATPIF1	6	-0.0627415283577704	0.17579357012455	0.721163249159805	0.98943164159171	0.56863581583331	0	3.86757119357873	gene	SS	salivaryGlands
ADH4	5	-0.0627535160457074	0.181165778377639	0.729051704603889	0.98943164159171	0.983190206936086	0	0.39121017845715	gene	SS	salivaryGlands
INTS6P1	1	-0.0627875164246636	0.373499308689385	0.86649980150805	0.995267607068474	NA	NA	NA	gene	SS	salivaryGlands
OR9H1P	2	-0.0627998052314595	0.371207427213693	0.86565732221243	0.995267607068474	0.725264028543458	0	0.123504685245873	gene	SS	salivaryGlands
ZNF793	4	-0.0628310147928926	0.237195948426154	0.791093617438221	0.990848473896802	0.561597777690433	0	2.05242267862436	gene	SS	salivaryGlands
PCSK5	6	-0.0628505718498903	0.176394387773562	0.721610596639204	0.98943164159171	0.681924864841954	0	3.11718569637838	gene	SS	salivaryGlands
AC007099.1	1	-0.0628529222428315	0.373499528179436	0.866362119111092	0.995267607068474	NA	NA	NA	gene	SS	salivaryGlands
TMPRSS11D	5	-0.062950730223332	0.367679207032192	0.864057846676307	0.995267607068474	0.142677191484953	0.268828037208359	6.87438489498116	gene	SS	salivaryGlands
RP11-1023L17.1	2	-0.0629599670955047	0.42953388124632	0.883465579258616	0.995267607068474	0.123081122384312	0.21409177673362	2.37766845464099	gene	SS	salivaryGlands
RP11-492A10.1	1	-0.0629979947811174	0.373500015831644	0.866056749776442	0.995267607068474	NA	NA	NA	gene	SS	salivaryGlands
RP11-434E6.2	1	-0.0630430904039662	0.373500167646668	0.865961830403794	0.995267607068474	NA	NA	NA	gene	SS	salivaryGlands
PAGE1	4	-0.0630715622172762	0.45273646833879	0.889203713593142	0.995267607068474	0.241962361602455	0.231444673620098	4.18704270890523	gene	SS	salivaryGlands
LOC100506718	2	-0.0631563892469022	0.270887347790025	0.815647784841692	0.991777425945051	0.795555493365048	0	0.0671345505164126	gene	SS	salivaryGlands
CTC-459F4.9	1	-0.0631715125412666	0.373500600576375	0.865691532723879	0.995267607068474	NA	NA	NA	gene	SS	salivaryGlands
RP11-634H22.1	1	-0.0631925806491454	0.373500671684105	0.865647191018135	0.995267607068474	NA	NA	NA	gene	SS	salivaryGlands
NEBL	6	-0.0632002108536267	0.13988018750556	0.651401006310041	0.978495303111426	0.888240950489606	0	1.70522414051684	gene	SS	salivaryGlands
RP11-231C14.4	2	-0.0632252657841095	0.543369649525114	0.907369024410627	0.996633277185721	0.0524219538610349	0.433764731270613	3.76225124816768	gene	SS	salivaryGlands
OFD1P17	1	-0.0632348221832201	0.373500814326418	0.865558287295431	0.995267607068474	NA	NA	NA	gene	SS	salivaryGlands
RP11-196H14.4	1	-0.0632485991067531	0.373500860869294	0.865529292057772	0.995267607068474	NA	NA	NA	gene	SS	salivaryGlands
MAL	6	-0.0632528163772716	0.214940386773786	0.768543387584028	0.98943164159171	0.928567424603062	0	1.36066341967181	gene	SS	salivaryGlands
DKC1	6	-0.0632987556545768	0.274266846329079	0.817475938626645	0.991777425945051	0.0785187661348807	0.206280380421832	9.88640082510646	gene	SS	salivaryGlands
ZNF556	6	-0.0633389782817577	0.214454950788007	0.767727562638274	0.98943164159171	0.958607577527175	0	1.04793488690202	gene	SS	salivaryGlands
CTD-2619J13.14	1	-0.0633529504986741	0.373501213730892	0.865309677893973	0.995267607068474	NA	NA	NA	gene	SS	salivaryGlands
RHOU	6	-0.0633634760366687	0.236451214488504	0.788717058824409	0.990848473896802	0.159331132060372	0.120749693342632	7.94431900771846	gene	SS	salivaryGlands
HERC2P8	1	-0.0633750108360153	0.387415521678699	0.870058579926124	0.995267607068474	NA	NA	NA	gene	SS	salivaryGlands
NASP	6	-0.0633931543801362	0.157573510651315	0.687457038738469	0.985780522282092	0.601143839375186	0	3.6478473712461	gene	SS	salivaryGlands
C15orf61	5	-0.063406726167396	0.237735669531042	0.78969165790639	0.990848473896802	0.435404499553411	0	3.78836495008096	gene	SS	salivaryGlands
C1orf123	6	-0.063435427018487	0.198394794022589	0.749162853047037	0.98943164159171	0.886572913385542	0	1.71840515328145	gene	SS	salivaryGlands
RP13-942N8.1	1	-0.0634404637345918	0.373501510102906	0.865125509202658	0.995267607068474	NA	NA	NA	gene	SS	salivaryGlands
CRKL	6	-0.0634509924010188	0.179189909084904	0.723264587834517	0.98943164159171	0.468651939975601	0	4.58454476269362	gene	SS	salivaryGlands
DARS2	6	-0.063466161614689	0.290612665578224	0.827127235933233	0.991928959964912	0.16338408270347	0.175918686369483	7.87284394003471	gene	SS	salivaryGlands
FAM111B	6	-0.0634666416121054	0.235907834287803	0.787905432403974	0.990848473896802	0.27716177211077	0.0686503220278162	6.3105625921808	gene	SS	salivaryGlands
TCAM1P	3	-0.0635133294572203	0.504424623358871	0.89980124424597	0.995862526819101	0.103461420563633	0.420996472635886	4.53711296788409	gene	SS	salivaryGlands
LINC00994	1	-0.0635237625229873	0.373501792582104	0.864950216887632	0.995267607068474	NA	NA	NA	gene	SS	salivaryGlands
LCMT2	6	-0.0635679567688164	0.217947964111538	0.770542197401137	0.98943164159171	0.257015287781979	0.0668632828836896	6.54169941892419	gene	SS	salivaryGlands
EEF1DP5	2	-0.0636120371394202	0.468910310621625	0.892090636501319	0.995267607068474	0.151286086951498	0.23072611176651	2.05923517882572	gene	SS	salivaryGlands
FRMD3	6	-0.0636690917148283	0.271444741172839	0.81455308061021	0.991757742934053	0.066524519983693	0.216063680358273	10.3253416757813	gene	SS	salivaryGlands
CTD-2552K11.2	1	-0.0636977435565521	0.373502383773829	0.864584117385498	0.995267607068474	NA	NA	NA	gene	SS	salivaryGlands
LINC01141	3	-0.0637065628156472	0.285572746270126	0.823470533306435	0.991777425945051	0.769026965993265	0	0.525258487560327	gene	SS	salivaryGlands
SLC34A1	5	-0.0637342821461581	0.21697594994722	0.768957408361327	0.98943164159171	0.88771956805837	0	1.14096381398484	gene	SS	salivaryGlands
RP11-80I3.1	1	-0.0637522512932611	0.373502569324884	0.864469425841694	0.995267607068474	NA	NA	NA	gene	SS	salivaryGlands
KRT8P29	1	-0.0637798099090535	0.373502663198182	0.864411439992203	0.995267607068474	NA	NA	NA	gene	SS	salivaryGlands
MKX	5	-0.063812428824005	0.260113291828301	0.806204392550312	0.990848473896802	0.160020153997634	0.125080704650812	6.57671969918008	gene	SS	salivaryGlands
ERO1B	2	-0.0638973393648197	0.659638369121491	0.922831835774125	0.997173739383385	0.0193398398144813	0.711321221892637	5.47052276374642	gene	SS	salivaryGlands
PLD5	6	-0.0639418568538706	0.193336867493065	0.740850179646513	0.98943164159171	0.837058736164502	0	2.08644746097723	gene	SS	salivaryGlands
RP11-800A3.4	1	-0.0639755166491331	0.373503331003157	0.863999677382998	0.995267607068474	NA	NA	NA	gene	SS	salivaryGlands
LSAMP	6	-0.0640225625861433	0.16513387095803	0.698237335024528	0.986357162028751	0.682847620896169	0	3.11119443453435	gene	SS	salivaryGlands
RP11-421L21.3	1	-0.0640283345666265	0.373503511582749	0.863888556367364	0.995267607068474	NA	NA	NA	gene	SS	salivaryGlands
POTEG	2	-0.0640546806831081	0.35389617131335	0.856368743371961	0.995029802984661	0.653268797548685	0	0.201803794690475	gene	SS	salivaryGlands
STK39	6	-0.0640608893973738	0.228089486882037	0.778818870764663	0.990239998054752	0.289440391048397	0.0593494098588085	6.1762984494496	gene	SS	salivaryGlands
RP11-210M15.2	3	-0.0640620549522831	0.28643239322705	0.823025714681118	0.991777425945051	0.571082906784214	0	1.12044176819362	gene	SS	salivaryGlands
CNPY4	5	-0.0640622063689712	0.397771111528226	0.872051705896864	0.995267607068474	0.04343749126275	0.40625810330753	9.82740974810926	gene	SS	salivaryGlands
DDX39B	4	-0.0640772757822319	0.213548160329961	0.764131336655565	0.98943164159171	0.78097652743059	0	1.0838400291887	gene	SS	salivaryGlands
DBH-AS1	3	-0.0641905103935075	0.311962633998908	0.836975686521132	0.992504407871591	0.333306434875508	0.0302741466928496	2.19738597459526	gene	SS	salivaryGlands
TTC4	5	-0.0641946966576255	0.204186717915019	0.753223234583136	0.98943164159171	0.368998725016914	0.0140720019742295	4.28347670460048	gene	SS	salivaryGlands
NCAPG2	6	-0.0642033678666244	0.308909702902047	0.835354972777187	0.992504407871591	0.1110591139018	0.237720617118507	8.95039632601861	gene	SS	salivaryGlands
ACTA2	6	-0.0642410056969993	0.173582322960391	0.71131575992507	0.988411012596676	0.45164304244388	0	4.71499246746902	gene	SS	salivaryGlands
FAM156B	4	-0.064248593821488	0.28615148167418	0.822347640584854	0.991777425945051	0.674938758179409	0	1.53185155513823	gene	SS	salivaryGlands
SIPA1L1	6	-0.0643033750631721	0.171029067561806	0.706932346122677	0.987644837887334	0.376512891325571	0.0112776042930161	5.33381446676093	gene	SS	salivaryGlands
AC019118.3	1	-0.0643184312147309	0.373504506051898	0.863278287249948	0.995267607068474	NA	NA	NA	gene	SS	salivaryGlands
FRS2	6	-0.0644210606508299	0.174554052305481	0.712082396143638	0.988411012596676	0.47684029634659	0	4.52278790617259	gene	SS	salivaryGlands
AC097374.2	2	-0.0644260832777997	0.275386677022838	0.815025571219273	0.991777425945051	0.980914560377373	0	0.000572278006796044	gene	SS	salivaryGlands
ANO8	3	-0.064459182952328	0.297715812751154	0.828588313939402	0.991928959964912	0.963146286849476	0	0.075099942593212	gene	SS	salivaryGlands
RP11-731K22.1	1	-0.0644884552340096	0.373505090992971	0.862920652100551	0.995267607068474	NA	NA	NA	gene	SS	salivaryGlands
OR1J4	3	-0.0645095351499956	0.302681706908039	0.831228186331077	0.99199660320137	0.907391551456676	0	0.194362445022411	gene	SS	salivaryGlands
PRRT4	2	-0.0645128031030444	0.372580727474454	0.862532574488862	0.995267607068474	0.72389492045112	0	0.124791317243129	gene	SS	salivaryGlands
RP11-582E3.4	1	-0.0645251414352382	0.373505217408541	0.86284348881748	0.995267607068474	NA	NA	NA	gene	SS	salivaryGlands
OR51L1	2	-0.0645419964679312	0.350132568723493	0.853749965111536	0.995018570540425	0.91735460261291	0	0.0107674994480756	gene	SS	salivaryGlands
RN7SKP23	1	-0.0645557520244545	0.373505322943382	0.862779105628595	0.995267607068474	NA	NA	NA	gene	SS	salivaryGlands
CTC-523E23.11	1	-0.0646059617533645	0.373505496157674	0.862673501701798	0.995267607068474	NA	NA	NA	gene	SS	salivaryGlands
MKI67	6	-0.0646292170590072	0.161560981815558	0.689134523262346	0.985785014225322	0.60364729419148	0	3.63111738413865	gene	SS	salivaryGlands
AC097721.1	1	-0.0646593966708295	0.373505680646104	0.862561117234017	0.995267607068474	NA	NA	NA	gene	SS	salivaryGlands
FAM90A28P	1	-0.0646623362889086	0.3735056907998	0.862554934706592	0.995267607068474	NA	NA	NA	gene	SS	salivaryGlands
RPS10P28	1	-0.064683891907213	0.407625288583827	0.873917302192876	0.995267607068474	NA	NA	NA	gene	SS	salivaryGlands
SUCNR1	6	-0.0646869893754344	0.201066440047679	0.747665223297289	0.98943164159171	0.543631735013533	0	4.04027712219063	gene	SS	salivaryGlands
AC106782.20	1	-0.0647320523004794	0.37350593174016	0.862408312440823	0.995267607068474	NA	NA	NA	gene	SS	salivaryGlands
RP11-875O11.2	1	-0.0647441964508625	0.373505973737197	0.862382772152517	0.995267607068474	NA	NA	NA	gene	SS	salivaryGlands
ITIH1	5	-0.0647616269702526	0.245276278555555	0.791752620202628	0.990848473896802	0.656692772256815	0	2.43288472694084	gene	SS	salivaryGlands
ISCA1P1	2	-0.0647857012401776	0.363011345353161	0.858355899000356	0.995029802984661	0.685857446994274	0	0.163606639753283	gene	SS	salivaryGlands
AC018816.3	3	-0.0648562772068296	0.284372894338101	0.819593595698523	0.991777425945051	0.977497326882666	0	0.0455194435464892	gene	SS	salivaryGlands
FAM216A	4	-0.0648799683730211	0.296272143583798	0.826659594835629	0.991928959964912	0.221699575807468	0.111429453196865	4.3966137595252	gene	SS	salivaryGlands
RP11-192H23.5	1	-0.0648920647115702	0.373506485728465	0.862071803558176	0.995267607068474	NA	NA	NA	gene	SS	salivaryGlands
CTD-2288O8.1	1	-0.0649206995741953	0.373506585011087	0.862011586740954	0.995267607068474	NA	NA	NA	gene	SS	salivaryGlands
CTD-3073N11.9	1	-0.0649316894267937	0.373506623126661	0.861988476188914	0.995267607068474	NA	NA	NA	gene	SS	salivaryGlands
NUP210L	5	-0.0649350653863094	0.25643258774011	0.800094579680848	0.990848473896802	0.568585205592572	0	2.93604103846687	gene	SS	salivaryGlands
ALMS1P1	1	-0.0649397621416309	0.373506651128976	0.861971500163257	0.995267607068474	NA	NA	NA	gene	SS	salivaryGlands
KIRREL3-AS3	3	-0.0650652981436235	0.286918290610328	0.820600322998062	0.991777425945051	0.616200139567736	0	0.968366932644265	gene	SS	salivaryGlands
TSPYL4	6	-0.0651504003013142	0.277721830222538	0.81452798879106	0.991757742934053	0.209171337846747	0.133942452364218	7.15773296399039	gene	SS	salivaryGlands
LOC100653137	2	-0.0651749983756782	0.396125962468306	0.869313149474483	0.995267607068474	0.0889085485321508	0.207690239960935	2.89402505897669	gene	SS	salivaryGlands
CISTR	1	-0.0651822740798582	0.373507493966932	0.86146155594525	0.995205578414311	NA	NA	NA	gene	SS	salivaryGlands
VCP	6	-0.0651880420042152	0.269594035521619	0.808934551932869	0.990848473896802	0.0657151330452235	0.210307378642794	10.357560569975	gene	SS	salivaryGlands
VWA9	4	-0.0652027238818098	0.20857235708918	0.754573630611924	0.98943164159171	0.549012342936491	0	2.11436378082077	gene	SS	salivaryGlands
TYW3	6	-0.0652205138602592	0.299627823219692	0.827684872933989	0.991928959964912	0.063743439120753	0.256930178178134	10.4376263801332	gene	SS	salivaryGlands
GRSF1	6	-0.0652425881132044	0.223578333523463	0.770431233415534	0.98943164159171	0.137172273317753	0.116543046043208	8.36625726120453	gene	SS	salivaryGlands
RP11-58K22.5	1	-0.0653191249264915	0.37350797097091	0.861173818561896	0.995029802984661	NA	NA	NA	gene	SS	salivaryGlands
PSMC3IP	6	-0.0653519300514708	0.200187317429452	0.744080964539841	0.98943164159171	0.650626603702576	0	3.32101016814751	gene	SS	salivaryGlands
RP11-212D19.5	1	-0.0653639707902846	0.373508127502063	0.861079531601274	0.995029802984661	NA	NA	NA	gene	SS	salivaryGlands
RP11-156E6.1	1	-0.0653827575058416	0.373508193107607	0.861040033770384	0.995029802984661	NA	NA	NA	gene	SS	salivaryGlands
FBXO39	5	-0.0654144049619848	0.249684175919375	0.793330239621276	0.990848473896802	0.869784415781595	0	1.25009209913889	gene	SS	salivaryGlands
SYT14	5	-0.0654318455717652	0.244701983480331	0.789165807919982	0.990848473896802	0.677137685036421	0	2.319958562111	gene	SS	salivaryGlands
RPS11P6	1	-0.0654679175547713	0.373508490733359	0.86086099500296	0.995029802984661	NA	NA	NA	gene	SS	salivaryGlands
SH3RF2	6	-0.0654930536632182	0.174825021599121	0.707942653869036	0.987713154678387	0.513970687543984	0	4.25029575703467	gene	SS	salivaryGlands
GNG11	6	-0.0655454016153454	0.195237382929748	0.73708083499345	0.98943164159171	0.991250101377262	0	0.523175480818446	gene	SS	salivaryGlands
FAM217A	3	-0.0655472443831825	0.410824264035771	0.873235121585371	0.995267607068474	0.107200876901054	0.273953097143463	4.4661017006635	gene	SS	salivaryGlands
VCY	4	-0.0655607282072068	0.355737697350655	0.853781927514282	0.995018570540425	0.374662451427326	0.0203280105642204	3.11209973239946	gene	SS	salivaryGlands
MORC2-AS1	3	-0.0655617008363522	0.459280732214035	0.886488699274771	0.995267607068474	0.143704889190851	0.306810658827307	3.87998692575842	gene	SS	salivaryGlands
RP11-68D16.2	1	-0.0656075816599615	0.373508979683418	0.860567384419295	0.995029802984661	NA	NA	NA	gene	SS	salivaryGlands
RP11-360K13.1	2	-0.0656912292064842	0.309989355451505	0.832173763450213	0.99199660320137	0.432203998478725	0	0.616893581050367	gene	SS	salivaryGlands
ADGRG7	1	-0.0657241402109605	0.373509388540415	0.860322363406343	0.995029802984661	NA	NA	NA	gene	SS	salivaryGlands
CTD-2031P19.4	1	-0.0657811613370262	0.373509588819849	0.860202502880905	0.995029802984661	NA	NA	NA	gene	SS	salivaryGlands
RP11-982M15.2	1	-0.065799191843221	0.373509652185823	0.860164602797215	0.995029802984661	NA	NA	NA	gene	SS	salivaryGlands
CCDC110	6	-0.0658071189136319	0.217949583103748	0.762699824782755	0.98943164159171	0.472688908019815	0	4.5540164958557	gene	SS	salivaryGlands
ALK	5	-0.0658337086581028	0.214347174462615	0.758739946242584	0.98943164159171	0.835572917009172	0	1.44935613159622	gene	SS	salivaryGlands
NEDD4	6	-0.0658635641116379	0.295778089243015	0.823785359804148	0.991798891162771	0.120215254316409	0.204199800618404	8.73264159700192	gene	SS	salivaryGlands
CH507-216K13.2	1	-0.0658865478748893	0.373509959433479	0.859980985449485	0.995029802984661	NA	NA	NA	gene	SS	salivaryGlands
TCRBV10S1P	2	-0.0658944575162232	0.843894517898971	0.937761424905578	0.998405289851547	0.082900135722678	0.960789565642269	3.00710683361739	gene	SS	salivaryGlands
RP11-219B4.7	1	-0.0658961936091759	0.373509993384323	0.859960711163231	0.995029802984661	NA	NA	NA	gene	SS	salivaryGlands
FAM84A	6	-0.0659327892613406	0.227075064115037	0.771543288371476	0.98945164419378	0.042163224839571	0.162766677864752	11.509504561579	gene	SS	salivaryGlands
RP11-205M3.3	1	-0.0659563336627676	0.373510205175987	0.859834305507177	0.995029802984661	NA	NA	NA	gene	SS	salivaryGlands
ASH2L	6	-0.0660104067196561	0.215660276678494	0.759539819250525	0.98943164159171	0.504294282871743	0	4.32019882525013	gene	SS	salivaryGlands
FGG	5	-0.0660505517383064	0.335622524861062	0.843983960538601	0.993998213437547	0.183614674931836	0.19578859474956	6.21560920099625	gene	SS	salivaryGlands
UQCRH	6	-0.0661041584583739	0.346032878799553	0.848498698558781	0.994483147075096	0.0323791144226981	0.386751536060389	12.1818576993436	gene	SS	salivaryGlands
ZNF415	6	-0.0661149632401358	0.217454116187637	0.761096668268264	0.98943164159171	0.499776967044112	0	4.3530879503915	gene	SS	salivaryGlands
CEP164	6	-0.0661228128192219	0.170990999716924	0.698975747432037	0.986494634790759	0.925545721052205	0	1.38869676238055	gene	SS	salivaryGlands
AP003068.12	1	-0.0661575600738315	0.373510915226966	0.859411384521112	0.995029802984661	NA	NA	NA	gene	SS	salivaryGlands
ZNF142	6	-0.0661890076934458	0.190945152918106	0.728862657460276	0.98943164159171	0.835095843607806	0	2.10032804065379	gene	SS	salivaryGlands
SCO1	6	-0.0662111480191871	0.249547651121514	0.79075936193184	0.990848473896802	0.310736560841141	0.0605908222344894	5.95383873256915	gene	SS	salivaryGlands
CTC-451P13.1	2	-0.0662307048473421	0.490416722514385	0.892572460662406	0.995267607068474	0.0791849822122045	0.325174386772478	3.08155096136073	gene	SS	salivaryGlands
GPN3	5	-0.0662787864317678	0.343553996189059	0.847020824824675	0.994274475649802	0.0904495445021988	0.283364762313784	8.03099055829875	gene	SS	salivaryGlands
UOX	1	-0.0662830409712401	0.373511359095282	0.859147680805484	0.995029802984661	NA	NA	NA	gene	SS	salivaryGlands
OR1L6	2	-0.066289061079244	0.361480247187674	0.854498102108369	0.995029802984661	0.833830401682391	0	0.0440124765778613	gene	SS	salivaryGlands
SIGLEC22P	1	-0.0662970798317654	0.373511408807755	0.859118178547642	0.995029802984661	NA	NA	NA	gene	SS	salivaryGlands
FXYD3	6	-0.0663040185921312	0.311609802169198	0.831499353010298	0.99199660320137	0.0226344709657292	0.353384531802317	13.0806640971224	gene	SS	salivaryGlands
DEFA6	4	-0.0663089132649672	0.316705262243178	0.834158590757333	0.992332789541535	0.359869321004253	0.0324495897122589	3.21346576457858	gene	SS	salivaryGlands
RP11-716D16.1	1	-0.0663289161251352	0.373511521581022	0.859051276273855	0.995029802984661	NA	NA	NA	gene	SS	salivaryGlands
RP11-766N7.3	1	-0.0663943093862626	0.373511753392389	0.858913859185648	0.995029802984661	NA	NA	NA	gene	SS	salivaryGlands
RP11-542G1.3	1	-0.0664073103674924	0.373511799506532	0.858886539525142	0.995029802984661	NA	NA	NA	gene	SS	salivaryGlands
ZNF586	6	-0.0664180944951981	0.178865843330809	0.710392418420592	0.988210749917131	0.629526584884514	0	3.45948599615427	gene	SS	salivaryGlands
CTC-537E7.1	1	-0.0664186729901286	0.373511839816849	0.858862662782241	0.995029802984661	NA	NA	NA	gene	SS	salivaryGlands
RP11-429P3.5	1	-0.0664243514731648	0.373511859964557	0.858850730405243	0.995029802984661	NA	NA	NA	gene	SS	salivaryGlands
SNURF	6	-0.0664996254742662	0.172072906491434	0.699154601062349	0.986678608764893	0.550548781000529	0	3.9921356703362	gene	SS	salivaryGlands
RP11-651L5.3	1	-0.0665138402328986	0.373512177705088	0.858662689342818	0.995029802984661	NA	NA	NA	gene	SS	salivaryGlands
ALDH7A1P1	1	-0.0665272876456987	0.373512225488681	0.858634433279156	0.995029802984661	NA	NA	NA	gene	SS	salivaryGlands
PDCD2L	6	-0.0665407546286111	0.213697747913702	0.755513357463702	0.98943164159171	0.501447041517596	0	4.3409092295206	gene	SS	salivaryGlands
XXbac-BPG55C20.7	1	-0.0665450947170339	0.373512288778596	0.858597016879652	0.995029802984661	NA	NA	NA	gene	SS	salivaryGlands
ANKRD26P3	3	-0.0665677349269243	0.405835426401638	0.869710339853645	0.995267607068474	0.199349149565757	0.193395848406984	3.22539494239941	gene	SS	salivaryGlands
IL9RP2	1	-0.0665698557051841	0.373512376812266	0.858544989398866	0.995029802984661	NA	NA	NA	gene	SS	salivaryGlands
RP11-516A11.1	1	-0.0665718860907632	0.373512384032423	0.858540723206784	0.995029802984661	NA	NA	NA	gene	SS	salivaryGlands
OR6D1P	1	-0.066601273269717	0.373512488559421	0.85847897613968	0.995029802984661	NA	NA	NA	gene	SS	salivaryGlands
IPP	6	-0.0666610023988235	0.226040282120921	0.768064448159123	0.98943164159171	0.122782109790177	0.120423875125493	8.67429669260931	gene	SS	salivaryGlands
TAPBPL	6	-0.0666619119570249	0.352603670167433	0.850048765309748	0.994721959613119	0.0202818532802408	0.421564990212734	13.3535138534526	gene	SS	salivaryGlands
RP11-383C5.3	1	-0.0666759463927667	0.373512754371003	0.858322080337878	0.995029802984661	NA	NA	NA	gene	SS	salivaryGlands
CTD-2114J12.1	1	-0.0666827707159606	0.373512778678178	0.858307742038681	0.995029802984661	NA	NA	NA	gene	SS	salivaryGlands
RP11-320M16.2	1	-0.0666879077039335	0.373512796976968	0.858296948961416	0.995029802984661	NA	NA	NA	gene	SS	salivaryGlands
RP5-994D16.9	1	-0.0667496381802465	0.373513016981183	0.858167252235952	0.995029802984661	NA	NA	NA	gene	SS	salivaryGlands
SRSF5	4	-0.0667540058381653	0.188595881889384	0.723374393972108	0.98943164159171	0.860336360393553	0	0.754414898754761	gene	SS	salivaryGlands
RP4-548D19.3	1	-0.0669218694184044	0.373513631879937	0.857805413092876	0.995029802984661	NA	NA	NA	gene	SS	salivaryGlands
PHBP13	1	-0.0669324179250267	0.373513669591604	0.857783252853245	0.995029802984661	NA	NA	NA	gene	SS	salivaryGlands
SETD1B	6	-0.0669410648979028	0.259343644566512	0.796316429226193	0.990848473896802	0.273465436264372	0.0850244778214303	6.35192063188657	gene	SS	salivaryGlands
RP11-830F9.5	1	-0.0669548575488784	0.373513749834625	0.857736112220798	0.995029802984661	NA	NA	NA	gene	SS	salivaryGlands
CTD-3092A11.1	2	-0.0669626634191182	0.525401952987693	0.898583966650502	0.995485416297226	0.0604707547984993	0.395677462018596	3.52442615661237	gene	SS	salivaryGlands
ART1	5	-0.0669676482586031	0.333594279821911	0.840897350829803	0.993618944270162	0.0666830923078083	0.279110328810832	8.78576837711301	gene	SS	salivaryGlands
RP11-213G2.3	2	-0.0669934133144485	0.457020050107753	0.883457643587409	0.995267607068474	0.101306019387223	0.262419888894238	2.68486172232339	gene	SS	salivaryGlands
PTGS2	6	-0.0670030933375474	0.279819072172055	0.810755508928273	0.99106376800428	0.0697683155235879	0.226005170387146	10.199785922243	gene	SS	salivaryGlands
CRYGEP	1	-0.0670207421427732	0.547907897542784	0.902644656448083	0.996121863194051	NA	NA	NA	gene	SS	salivaryGlands
GLRB	6	-0.0670436041312059	0.303653785609537	0.825256245686937	0.991915913938554	0.0157090442511885	0.346717169111259	13.9843639103976	gene	SS	salivaryGlands
TBC1D3P5	1	-0.0671236876986285	0.373514354425087	0.857381455079294	0.995029802984661	NA	NA	NA	gene	SS	salivaryGlands
CYP4F3	6	-0.0671483156811686	0.188447353034066	0.721597933685627	0.98943164159171	0.573849849182841	0	3.83199148926259	gene	SS	salivaryGlands
RP11-462G12.1	1	-0.0671865169261711	0.373514579808653	0.857249479127898	0.995029802984661	NA	NA	NA	gene	SS	salivaryGlands
CACNG7	5	-0.0671894988292663	0.246494762425309	0.785176223349039	0.990848473896802	0.867627041890848	0	1.26296470323941	gene	SS	salivaryGlands
AC037445.1	1	-0.0671959138479506	0.373514613535789	0.857229740784748	0.995029802984661	NA	NA	NA	gene	SS	salivaryGlands
TMEM181	6	-0.0672090720119333	0.216438466702975	0.756163447435858	0.98943164159171	0.413609314569157	0.00113911966164658	5.0186421499084	gene	SS	salivaryGlands
CTD-2302E22.4	3	-0.0672315822995275	0.285282012348731	0.813691007338214	0.991757742934053	0.772895080576978	0	0.515223939557947	gene	SS	salivaryGlands
MAP3K14	5	-0.0672370500135827	0.383074570910531	0.860671464462628	0.995029802984661	0.140572362111021	0.288875201150964	6.91273335551693	gene	SS	salivaryGlands
KCNIP1	5	-0.0672611801637281	0.251142864702142	0.788837574348334	0.990848473896802	0.395480401698481	0.00669565311467027	4.07854417671436	gene	SS	salivaryGlands
LINC00202-1	2	-0.0673151341453332	1.15824680082518	0.953654535898725	0.998671441757136	0.0242461050721779	2.16323980893398	5.07694144013274	gene	SS	salivaryGlands
RP11-24M17.6	1	-0.0673234626280696	0.373515071796087	0.856961832457519	0.995029802984661	NA	NA	NA	gene	SS	salivaryGlands
VPS50	2	-0.0673456993789644	0.562775784096894	0.904746929099145	0.9963507049858	0.0447603682994264	0.476370003143632	4.02764548297217	gene	SS	salivaryGlands
DDX56	6	-0.0673832363377547	0.186989453250612	0.718579067167705	0.98943164159171	0.630990104086981	0	3.44984389064268	gene	SS	salivaryGlands
RP1-167G20.1	1	-0.0675109860100457	0.373515747111573	0.856567982910804	0.995029802984661	NA	NA	NA	gene	SS	salivaryGlands
RUBCN	2	-0.0675276579652556	0.400207197457303	0.866007649492989	0.995267607068474	0.150238107742254	0.165868482968857	2.06983161755088	gene	SS	salivaryGlands
C8G	5	-0.0675659683012781	0.246183838973077	0.783736283329575	0.990848473896802	0.880272043303105	0	1.18676980265822	gene	SS	salivaryGlands
PRNT	3	-0.0675752166186948	0.444783105907187	0.879243353385397	0.995267607068474	0.0504805142579154	0.389208131261477	5.97233574688283	gene	SS	salivaryGlands
LINC00261	1	-0.0676035317561087	0.547911134308129	0.901802933396679	0.996121863194051	NA	NA	NA	gene	SS	salivaryGlands
AQP8	5	-0.0676171944942718	0.250999836530929	0.787628512230892	0.990848473896802	0.924627131739596	0	0.899537722501642	gene	SS	salivaryGlands
FREM1	6	-0.0676318928481562	0.192931716377613	0.72592721881098	0.98943164159171	0.693843186679706	0	3.03984242531744	gene	SS	salivaryGlands
ZNF34	6	-0.067672987840506	0.21317571019319	0.750900896668651	0.98943164159171	0.843706274084104	0	2.03911800001102	gene	SS	salivaryGlands
SLC23A2	6	-0.0676769595867088	0.153004944384619	0.658258546549394	0.979030794157781	0.545039225261271	0	4.03045735974325	gene	SS	salivaryGlands
AC005076.5	1	-0.0676934883067083	0.373516406147425	0.856184715339413	0.995029802984661	NA	NA	NA	gene	SS	salivaryGlands
SV2C	6	-0.0677602808152045	0.191343300404785	0.72324193868373	0.98943164159171	0.918663589246482	0	1.4509164612021	gene	SS	salivaryGlands
MTND5P30	1	-0.0677939012465801	0.373516769507834	0.855973856475294	0.995029802984661	NA	NA	NA	gene	SS	salivaryGlands
RP11-744N12.3	1	-0.0677979345471924	0.373516784114226	0.855965387105325	0.995029802984661	NA	NA	NA	gene	SS	salivaryGlands
CLEC4C	5	-0.0678281175598459	0.214185298188841	0.751486718901329	0.98943164159171	0.664257690785435	0	2.39098136816952	gene	SS	salivaryGlands
MRPS11P1	1	-0.0678716145515342	0.387432738024628	0.860935871807183	0.995029802984661	NA	NA	NA	gene	SS	salivaryGlands
RP1-199J3.5	2	-0.0678933161184939	0.275507932955502	0.805349677116737	0.990848473896802	0.79845019109271	0	0.0652053378873824	gene	SS	salivaryGlands
STARD6	4	-0.0679278533163035	0.264080272819764	0.797005655518652	0.990848473896802	0.963199575084066	0	0.282966246739322	gene	SS	salivaryGlands
RP11-510N19.5	1	-0.0679758731537912	0.373517429374055	0.855591758308489	0.995029802984661	NA	NA	NA	gene	SS	salivaryGlands
GPR161	6	-0.0680126414006754	0.192255435487301	0.723517355075329	0.98943164159171	0.1525005811497	0.0800637194139378	8.06850119086895	gene	SS	salivaryGlands
PON2	6	-0.0680174809522502	0.176950746330321	0.700691992728518	0.986851266588612	0.569626698179743	0	3.86079877803096	gene	SS	salivaryGlands
BEX5	5	-0.0680675973282474	0.231977789601577	0.769198918542876	0.98943164159171	0.419723365146257	0	3.89989292048713	gene	SS	salivaryGlands
BLM	6	-0.0680769028741984	0.214735337019064	0.751223103872373	0.98943164159171	0.768466498363654	0	2.55317421850868	gene	SS	salivaryGlands
C10orf128	6	-0.0681157534382228	0.272230545264923	0.802422257400525	0.990848473896802	0.149023213975816	0.162964170011836	8.13362902539176	gene	SS	salivaryGlands
AF064858.6	1	-0.0681341759050701	0.373518004848958	0.85525938897806	0.995029802984661	NA	NA	NA	gene	SS	salivaryGlands
PDXDC1	6	-0.0681771259861875	0.180513570600059	0.705665196295502	0.987568858932035	0.21350264926908	0.0570551532398959	7.09731843897007	gene	SS	salivaryGlands
CYP27C1	5	-0.0682326954919148	0.270781498970382	0.801053173360406	0.990848473896802	0.310743519942028	0.061716110281258	4.7789143782936	gene	SS	salivaryGlands
PIK3C2B	6	-0.0682403743167108	0.213348418989181	0.749078906617068	0.98943164159171	0.880940867412487	0	1.76244398092311	gene	SS	salivaryGlands
POTEE	1	-0.0682431243881521	0.373518401684395	0.855030658701202	0.995029802984661	NA	NA	NA	gene	SS	salivaryGlands
CEBPB-AS1	1	-0.0682560174724332	0.373518448688269	0.855003591360578	0.995029802984661	NA	NA	NA	gene	SS	salivaryGlands
RP11-52L5.6	1	-0.0682616054659289	0.373518469062981	0.854991860156792	0.995029802984661	NA	NA	NA	gene	SS	salivaryGlands
IGHD	6	-0.0682719384234354	0.126353963935264	0.588974378186889	0.959437050348997	0.455252220561909	0	4.68705765419048	gene	SS	salivaryGlands
RP11-793A3.1	1	-0.0682790623684106	0.373518532724359	0.854955212072339	0.995029802984661	NA	NA	NA	gene	SS	salivaryGlands
ATXN2	6	-0.0682802950120873	0.250871992163411	0.785489883088104	0.990848473896802	0.301960768319336	0.0656412741538057	6.04400288112145	gene	SS	salivaryGlands
RP11-96K19.4	2	-0.0683324719683003	0.308777819831143	0.82485900016378	0.991901058784698	0.79658525538495	0	0.0664448140715731	gene	SS	salivaryGlands
RP11-536L3.4	1	-0.0683583308241952	0.373518822003144	0.85478880430234	0.995029802984661	NA	NA	NA	gene	SS	salivaryGlands
CD22	6	-0.0684167372183799	0.315930861722147	0.82855434550391	0.991928959964912	0.0127253018275064	0.366100868715707	14.5002652966693	gene	SS	salivaryGlands
NEPNP	1	-0.0684314455125515	0.373519089122013	0.854635321166347	0.995029802984661	NA	NA	NA	gene	SS	salivaryGlands
RP11-274B21.3	2	-0.068433157624472	0.275415695271033	0.803769037877162	0.990848473896802	0.779499231042086	0	0.0783841426185733	gene	SS	salivaryGlands
OLFML1	6	-0.0684343849031894	0.210283563169677	0.744849158072408	0.98943164159171	0.807383376645089	0	2.29239372621585	gene	SS	salivaryGlands
RP11-324I22.4	1	-0.0684541028344817	0.373519171956706	0.854587759856704	0.995029802984661	NA	NA	NA	gene	SS	salivaryGlands
ARPP21	4	-0.0684855709825592	0.160197698098176	0.669010389235632	0.981810432953535	0.896228305777015	0	0.600891275977578	gene	SS	salivaryGlands
SNORD38B	2	-0.068513355745019	0.444492857613717	0.87750072146309	0.995267607068474	0.384841251256829	0	0.755179682581747	gene	SS	salivaryGlands
SNORD55	2	-0.068513355745019	0.444492857613717	0.87750072146309	0.995267607068474	0.384841251256829	0	0.755179682581747	gene	SS	salivaryGlands
BBS9	6	-0.0685425018538682	0.149899648901048	0.647487109067194	0.977986464706836	0.714872548788936	0	2.90342066672731	gene	SS	salivaryGlands
MTMR14	6	-0.068586713673518	0.239775757595702	0.77484347341705	0.989507512438267	0.149081112613376	0.128994399052166	8.13253362465368	gene	SS	salivaryGlands
ZNF443	6	-0.0686262624221279	0.185192254857588	0.710959565678517	0.988411012596676	0.614746379471869	0	3.55722911936587	gene	SS	salivaryGlands
TMEM219	5	-0.0686676609969397	0.217864010369534	0.752620521668214	0.98943164159171	0.604823570571891	0	2.72513477034715	gene	SS	salivaryGlands
MAP1LC3B2	3	-0.0686693328736592	0.246279333997317	0.780377577225487	0.990537826164665	0.79860080917793	0	0.449788142215875	gene	SS	salivaryGlands
SCPEP1	6	-0.0686719229321961	0.195598381634852	0.725523564024228	0.98943164159171	0.842797448623993	0	2.04561907884176	gene	SS	salivaryGlands
APAF1	6	-0.06872510351803	0.176905443355934	0.697657184375335	0.986357162028751	0.622005632774237	0	3.50913636350817	gene	SS	salivaryGlands
RAD21L1	3	-0.0687460928227828	0.266796936096425	0.796660078417897	0.990848473896802	0.945516808128834	0	0.112047228135442	gene	SS	salivaryGlands
CTXN2	4	-0.0687592655928481	0.280382231364749	0.806275225657613	0.990848473896802	0.937937965895785	0	0.411110099419061	gene	SS	salivaryGlands
SF1	6	-0.0687934602935479	0.163198278007172	0.673365916679799	0.982711369855348	0.380988179562858	0.0090545443973559	5.29465447030708	gene	SS	salivaryGlands
RAB6C-AS1	1	-0.0688005794878251	0.373520442081665	0.85386052031641	0.995018570540425	NA	NA	NA	gene	SS	salivaryGlands
CD4	6	-0.0688097105023064	0.265717379522598	0.795667445146421	0.990848473896802	0.125396978266592	0.170752224420143	8.61598361158281	gene	SS	salivaryGlands
RP11-395L14.17	1	-0.0688343698475599	0.373520566294375	0.853789602842424	0.995018570540425	NA	NA	NA	gene	SS	salivaryGlands
TENM4	4	-0.0688437686893646	0.324810043434545	0.832145369758812	0.99199660320137	0.173914450512357	0.164326085919656	4.97125075184111	gene	SS	salivaryGlands
CLDN24	1	-0.0688498199450346	0.37352062310894	0.853757177387388	0.995018570540425	NA	NA	NA	gene	SS	salivaryGlands
KDM5C	5	-0.0688912384243199	0.197981162569993	0.727863725498467	0.98943164159171	0.611717072088303	0	2.68571235536644	gene	SS	salivaryGlands
SCGB2B2	3	-0.0689012359575605	0.285082576061831	0.809021389503341	0.990848473896802	0.802571033121535	0	0.43986982620396	gene	SS	salivaryGlands
RP1-228P16.3	1	-0.068912908594193	0.373520855236757	0.853624774587864	0.995018570540425	NA	NA	NA	gene	SS	salivaryGlands
TMEM191A	2	-0.068915955198352	0.308655748910898	0.823319358090007	0.991777425945051	0.915663374997886	0	0.0112143612896013	gene	SS	salivaryGlands
RP11-774D14.1	1	-0.0689772489895811	0.373521092189064	0.85348974927622	0.995018570540425	NA	NA	NA	gene	SS	salivaryGlands
LINC00304	3	-0.0690357524332687	0.224044773843405	0.757980574250429	0.98943164159171	0.885910447068411	0	0.242278818058175	gene	SS	salivaryGlands
RP11-13A1.1	1	-0.0690556051970058	0.37352138105712	0.853325316403935	0.995018570540425	NA	NA	NA	gene	SS	salivaryGlands
PDZRN3-AS1	3	-0.0692004139090898	0.285872910956315	0.808728204760271	0.990848473896802	0.708385941763041	0	0.689532436650741	gene	SS	salivaryGlands
CIRBP-AS1	3	-0.06922954064226	0.371611351009743	0.85221299776923	0.994764869192282	0.1182922560244	0.219480624816149	4.26919394125464	gene	SS	salivaryGlands
CCDC43	6	-0.0693276269706409	0.369471587686652	0.851158913812621	0.994764869192282	0.0183754176306448	0.467626882569416	13.597951757092	gene	SS	salivaryGlands
KCNK16	5	-0.0693629322761955	0.333974150038027	0.83547139790145	0.992504407871591	0.186552672664188	0.190400526355876	6.17361038078395	gene	SS	salivaryGlands
TGFBR3	6	-0.0693658126484618	0.357513996736974	0.846158147656624	0.994153756225058	0.0128207322988463	0.47292027483691	14.4820281975995	gene	SS	salivaryGlands
COCH	6	-0.0693709004623326	0.167023607084643	0.677896022747601	0.984404897245162	0.602597859300199	0	3.63812751398296	gene	SS	salivaryGlands
HMGB3P9	1	-0.0694031747674345	0.373522666358506	0.85259601267544	0.994860750645786	NA	NA	NA	gene	SS	salivaryGlands
SLC26A1	5	-0.0694048105396028	0.173498549740539	0.6891336324306	0.985785014225322	0.513347998831919	0	3.27220597979395	gene	SS	salivaryGlands
INHBE	5	-0.0694553104895113	0.225267045981682	0.757835556375718	0.98943164159171	0.469043732381938	0	3.55846993390568	gene	SS	salivaryGlands
CLEC12B	4	-0.069462651602232	0.230411524004836	0.763054503415649	0.98943164159171	0.839856208523813	0	0.840088847187779	gene	SS	salivaryGlands
GRIK1	5	-0.0694788966242703	0.224568576939764	0.757026147776788	0.98943164159171	0.385992110894185	0.00975612698254366	4.15072093474966	gene	SS	salivaryGlands
HMGB1P5	2	-0.0694876748784556	0.360251218378264	0.847047687834003	0.994274475649802	0.194452283190359	0.105680137670174	1.68355848986181	gene	SS	salivaryGlands
ETV3L	2	-0.069502642517609	0.353503445073524	0.844132013509862	0.993998213437547	0.830448200163056	0	0.045850273795274	gene	SS	salivaryGlands
C3orf49	4	-0.0695789478154853	0.253331608975822	0.783580837366519	0.990848473896802	0.743138099914379	0	1.24121106960058	gene	SS	salivaryGlands
STX16-NPEPL1	2	-0.0696044894953981	0.276123336235707	0.800981135139196	0.990848473896802	0.349868482442798	0	0.873934094613888	gene	SS	salivaryGlands
HCRTR1	5	-0.0696068101516695	0.277554995232659	0.801979836019678	0.990848473896802	0.349242786627571	0.0416791253678622	4.44397163624189	gene	SS	salivaryGlands
RP11-613D13.4	1	-0.0696730093979562	0.373523668644937	0.852029911884482	0.994764869192282	NA	NA	NA	gene	SS	salivaryGlands
UHRF1BP1	5	-0.0697712426460146	0.200065159507623	0.727282564192717	0.98943164159171	0.505242596853613	0	3.32334102705797	gene	SS	salivaryGlands
GOLGA2P7	4	-0.0698439221193055	0.233760610999362	0.765104886783568	0.98943164159171	0.902555194524791	0	0.57312974458672	gene	SS	salivaryGlands
RP11-405M12.4	1	-0.070042203714324	0.373525046294373	0.851255489936689	0.994764869192282	NA	NA	NA	gene	SS	salivaryGlands
MLANA	6	-0.0700689108672413	0.18893003564996	0.710732671186469	0.988405482138402	0.475819392338492	0	4.53045230578158	gene	SS	salivaryGlands
RP11-210M15.1	1	-0.0701232999224403	0.373525349879665	0.8510854028769	0.994764869192282	NA	NA	NA	gene	SS	salivaryGlands
CAPZA3	4	-0.07012347708517	0.324678342176731	0.829004660802383	0.991960308218261	0.898289200530114	0	0.591877895411666	gene	SS	salivaryGlands
DRC7	1	-0.0701412760956142	0.373525417221364	0.851047701560008	0.994764869192282	NA	NA	NA	gene	SS	salivaryGlands
RP11-757C15.4	1	-0.0701555372890371	0.373525470658408	0.851017791903887	0.994764869192282	NA	NA	NA	gene	SS	salivaryGlands
CAMK2G	6	-0.0701703831967823	0.161307925261843	0.663555967030532	0.980519645560478	0.589820948934568	0	3.72383527227887	gene	SS	salivaryGlands
CD55	6	-0.0701920865188345	0.188520343961948	0.709645953187885	0.988064596495552	0.225166326692999	0.0591853371181785	6.93966482118316	gene	SS	salivaryGlands
SYNGAP1	5	-0.0702196605279339	0.219114039486739	0.748611431165422	0.98943164159171	0.876006724630933	0	1.21267899740023	gene	SS	salivaryGlands
LRRC30	1	-0.0702704294839958	1.02036730829256	0.945094866863938	0.998452087582356	NA	NA	NA	gene	SS	salivaryGlands
EEF1A1P19	2	-0.0703133542938963	0.276013413480589	0.798919169679162	0.990848473896802	0.383914523146373	0	0.758129507335397	gene	SS	salivaryGlands
GALNT12	6	-0.0703159559509531	0.249039201458661	0.777675958410405	0.989956765527925	0.211369730601304	0.106752237176768	7.12693701808168	gene	SS	salivaryGlands
TTC9B	6	-0.0703298313488596	0.221219070276607	0.750546085810157	0.98943164159171	0.315988538128219	0.0452923344836644	5.90082989793503	gene	SS	salivaryGlands
SKI	6	-0.0703530921894107	0.261830345878892	0.788162673210269	0.990848473896802	0.0715498914881357	0.19742434031439	10.13312518141	gene	SS	salivaryGlands
C9orf47	4	-0.0703744551035726	0.350738139401962	0.840974828389343	0.9936739165977	0.164103126483992	0.196307315692306	5.1073498843434	gene	SS	salivaryGlands
RP11-217B7.2	3	-0.0703786847357625	0.288325002486217	0.807157262990755	0.990848473896802	0.439179803095914	0	1.64569275101846	gene	SS	salivaryGlands
BPIFC	2	-0.0704063547829519	0.309100352672656	0.819818592537027	0.991777425945051	0.647654913027545	0	0.208869514976551	gene	SS	salivaryGlands
ZDHHC4	6	-0.0704171597647198	0.20047636727926	0.725401416774261	0.98943164159171	0.502317155454933	0	4.3345731527378	gene	SS	salivaryGlands
RP11-259O2.1	1	-0.0704198587289014	0.373526463042629	0.85046347810995	0.994736517575467	NA	NA	NA	gene	SS	salivaryGlands
TKTL1	5	-0.0704606831297303	0.213249193246122	0.74108658283492	0.98943164159171	0.735563342987495	0	2.00106306220305	gene	SS	salivaryGlands
RP11-201O14.1	1	-0.0704638726844304	0.373526628653453	0.850371183159764	0.994721959613119	NA	NA	NA	gene	SS	salivaryGlands
RP11-515E23.1	1	-0.0704670082985317	0.373526640455739	0.850364608024786	0.994721959613119	NA	NA	NA	gene	SS	salivaryGlands
RP11-124D2.7	2	-0.0704997227707044	0.361716582230355	0.845468721637678	0.994149805669774	0.192673805151658	0.107776607584437	1.6970532035603	gene	SS	salivaryGlands
TPTE	6	-0.0705130967679828	0.314010614607	0.822324377461897	0.991777425945051	0.076460015437366	0.268735770344787	9.95709822935395	gene	SS	salivaryGlands
AC007255.8	2	-0.0705619777397598	0.382830069283544	0.853765008109759	0.995018570540425	0.237948903517107	0.0894386202540486	1.39270450776389	gene	SS	salivaryGlands
ZCCHC24	5	-0.0705620350061173	0.224712016988807	0.753512718574487	0.98943164159171	0.291702266166365	0.0490074475947371	4.95734468789115	gene	SS	salivaryGlands
Z97634.3	2	-0.0705649343379195	0.275807031380801	0.798067488941363	0.990848473896802	0.592595297941199	0	0.28630943198738	gene	SS	salivaryGlands
SCAANT1	1	-0.0705675246493827	0.373527019072049	0.850153839026318	0.994721959613119	NA	NA	NA	gene	SS	salivaryGlands
PGBD5	6	-0.070582871799232	0.203211389947771	0.728338019335098	0.98943164159171	0.552489421305517	0	3.97868116651004	gene	SS	salivaryGlands
HMGCS2	6	-0.0705908166891302	0.194668366100981	0.71688810102139	0.9893595461286	0.491970032530737	0	4.41032873277589	gene	SS	salivaryGlands
AFG3L1P	4	-0.0705953820386685	0.250757547034264	0.778305114759574	0.990187180708725	0.228954362150746	0.0767790276645023	4.31962881126584	gene	SS	salivaryGlands
THYN1	6	-0.0706108443323732	0.249057963497749	0.77678462120673	0.989938589279337	0.176519256498718	0.125169142125403	7.65146186825892	gene	SS	salivaryGlands
PSMG1	5	-0.0706392695998636	0.229848989653498	0.758592932953123	0.98943164159171	0.996801329008901	0	0.164394836460609	gene	SS	salivaryGlands
XAGE2	4	-0.0706591366625925	0.330944647455109	0.830931205000012	0.99199660320137	0.500687879302917	0	2.36231681893814	gene	SS	salivaryGlands
RP11-1299A16.3	1	-0.0706884548239577	0.373527475296099	0.849900280081349	0.994721959613119	NA	NA	NA	gene	SS	salivaryGlands
CHN2	6	-0.0707345034466595	0.270193925444656	0.793482105825917	0.990848473896802	0.0473650576170839	0.235345528792695	11.2103597287115	gene	SS	salivaryGlands
RP11-109J4.1	1	-0.0707383931430552	0.373527663922319	0.849795577286918	0.994650617169378	NA	NA	NA	gene	SS	salivaryGlands
MAGI1	6	-0.0707586222003483	0.194056567713989	0.715388479778206	0.989248043618802	0.0627833368577924	0.109424552472559	10.4774561021134	gene	SS	salivaryGlands
SGCB	6	-0.070770810564813	0.182006804067667	0.697397415752307	0.98630515653647	0.360599301165042	0.0181103719083734	5.47586798269064	gene	SS	salivaryGlands
AHRR	4	-0.0707900286313742	0.238116735107118	0.766244139503616	0.98943164159171	0.720311300074723	0	1.33723295442799	gene	SS	salivaryGlands
METTL15P1	1	-0.0708029631137571	0.37352790801231	0.849660201314606	0.994564200853377	NA	NA	NA	gene	SS	salivaryGlands
CTSW	6	-0.0708314940752026	0.216535882583384	0.743583146452224	0.98943164159171	0.351277592424455	0.0293772173517329	5.56123833901737	gene	SS	salivaryGlands
PSMG4	5	-0.0708603495905467	0.165072272546469	0.667727737494925	0.981314304862404	0.395033861484965	0.00292324658383566	4.08191120180313	gene	SS	salivaryGlands
TMED2	6	-0.0708622371916424	0.211613771194145	0.737726241866041	0.98943164159171	0.205216487361042	0.0803014572170903	7.21383778576975	gene	SS	salivaryGlands
RP11-527L4.9	1	-0.0708806246789486	0.373528201886469	0.849497384018724	0.994564200853377	NA	NA	NA	gene	SS	salivaryGlands
ECEL1P2	1	-0.0709100805925571	0.540293049342799	0.895582495520526	0.995363836467971	NA	NA	NA	gene	SS	salivaryGlands
MIR6516	2	-0.070919694571366	0.438592987325892	0.87154352569196	0.995267607068474	0.846551252372523	0	0.0374502335664972	gene	SS	salivaryGlands
SCARNA16	2	-0.070919694571366	0.438592987325892	0.87154352569196	0.995267607068474	0.846551252372523	0	0.0374502335664972	gene	SS	salivaryGlands
IL3	5	-0.071001641354986	0.25593179330695	0.781454496653785	0.990537826164665	0.513313008454996	0	3.27242562804559	gene	SS	salivaryGlands
OR6K3	1	-0.0710031835161403	1.02078993949713	0.944546186853992	0.998452087582356	NA	NA	NA	gene	SS	salivaryGlands
GFPT1	6	-0.0710407261533274	0.272883128543853	0.794606233750007	0.990848473896802	0.033413056605979	0.249667783011849	12.102265791451	gene	SS	salivaryGlands
RRAD	5	-0.0710599975980667	0.184373612211419	0.699931409953493	0.986851266588612	0.768232062041741	0	1.82321683899067	gene	SS	salivaryGlands
YEATS4	6	-0.0710698643181243	0.251859223397957	0.777804797013598	0.989956765527925	0.280167221065841	0.0770876619250049	6.27726256234976	gene	SS	salivaryGlands
LGR6	6	-0.0710893208723708	0.199439640648786	0.721507115905834	0.98943164159171	0.744915686417362	0	2.7078622148319	gene	SS	salivaryGlands
ATP6V1D	6	-0.071107008792585	0.219924003203704	0.746448845622125	0.98943164159171	0.198506064589105	0.0874590013631132	7.31119221399277	gene	SS	salivaryGlands
RP11-571O6.2	1	-0.0711800364428565	0.373529337884493	0.848869731673242	0.994483147075096	NA	NA	NA	gene	SS	salivaryGlands
PARD6B	6	-0.0711957684226197	0.185126395451948	0.700549177595018	0.986851266588612	0.674121314726096	0	3.16788279034352	gene	SS	salivaryGlands
LINC01494	1	-0.0711965672936815	0.373529400743573	0.848835081254948	0.994483147075096	NA	NA	NA	gene	SS	salivaryGlands
SETP4	2	-0.0712079925845935	0.711458791499631	0.920275014394498	0.997169719470436	0.134981138078066	0.569738666030628	2.23426109394876	gene	SS	salivaryGlands
GFAP	5	-0.0712336709542907	0.18307178449647	0.697200397218612	0.98630515653647	0.856123901628954	0	1.33082754746134	gene	SS	salivaryGlands
WDR74	5	-0.071274713584485	0.182664088110228	0.6963919549447	0.98630515653647	0.401236364122532	0.00153294619874394	4.03539862534201	gene	SS	salivaryGlands
PRR14L	4	-0.0713009156765245	0.235732442953501	0.762297279809538	0.98943164159171	0.170402968640337	0.0892201326533964	5.01911253063507	gene	SS	salivaryGlands
RP11-569G13.3	1	-0.0713258984968228	0.373529893033002	0.848564000013677	0.994483147075096	NA	NA	NA	gene	SS	salivaryGlands
FSCB	4	-0.0713529859421365	0.282328291082037	0.800476434046174	0.990848473896802	0.922018041609837	0	0.485716493544638	gene	SS	salivaryGlands
SDHAP2	4	-0.0714110146980651	0.247493730745261	0.772935971722198	0.98945164419378	0.711998693407702	0	1.37247730611341	gene	SS	salivaryGlands
TOR1A	6	-0.071413844612914	0.173490922622012	0.680611585239621	0.984550355619207	0.545005728154184	0	4.03069091850995	gene	SS	salivaryGlands
AC018742.1	1	-0.0714182427481407	0.373530245080717	0.848370455905876	0.994469235166498	NA	NA	NA	gene	SS	salivaryGlands
RAB34	4	-0.0714312759910693	0.240298645380522	0.766267697660173	0.98943164159171	0.72297578389897	0	1.32596953973275	gene	SS	salivaryGlands
C9orf84	5	-0.071438579523166	0.269374800408227	0.790854301220018	0.990848473896802	0.216564474681691	0.110146210183367	5.77535878839688	gene	SS	salivaryGlands
TBX18	6	-0.0714534550069739	0.165554225598036	0.666031055295046	0.980740754719835	0.950815168567895	0	1.13657835322457	gene	SS	salivaryGlands
FAT1	5	-0.071516585909431	0.261522657671518	0.784497873064011	0.990848473896802	0.346084749916889	0.0386764441364309	4.47029098760732	gene	SS	salivaryGlands
RP11-160C18.2	1	-0.0715317086943354	0.373530678274753	0.848132656153568	0.994335721675092	NA	NA	NA	gene	SS	salivaryGlands
NLRP2	6	-0.0715357740219641	0.195961676239913	0.715074219945295	0.989248043618802	0.768407573126575	0	2.55356353176703	gene	SS	salivaryGlands
FLT1	6	-0.0715759046190226	0.199441435148946	0.719683502728028	0.98943164159171	0.118612424256712	0.0978233838885497	8.76964879273013	gene	SS	salivaryGlands
THEGL	1	-0.071577286423288	0.373530852476369	0.84803713934718	0.994323426535617	NA	NA	NA	gene	SS	salivaryGlands
OR55B1P	1	-0.0716260428817135	0.373531038950083	0.847934963526727	0.994301561987761	NA	NA	NA	gene	SS	salivaryGlands
RP11-121M22.1	1	-0.0716413479645396	0.373531097511995	0.847902890192947	0.994301561987761	NA	NA	NA	gene	SS	salivaryGlands
CTB-12A17.2	1	-0.0716805353681473	0.373531247511936	0.847820770281208	0.994301561987761	NA	NA	NA	gene	SS	salivaryGlands
PDCD1LG2	6	-0.0716813452944939	0.215829627929116	0.739798616235574	0.98943164159171	0.32491168038644	0.0395537476151537	5.81231829270193	gene	SS	salivaryGlands
SCARB2	6	-0.0716860197396878	0.282498124961743	0.799682904056757	0.990848473896802	0.020610377110888	0.282050501444113	13.3136386136312	gene	SS	salivaryGlands
GRIN3B	5	-0.0716932502733168	0.239612527885532	0.764783685873051	0.98943164159171	0.82377162147864	0	1.51617971419214	gene	SS	salivaryGlands
NEXN	6	-0.0716986572250043	0.229597334896864	0.754827733361902	0.98943164159171	0.166556888105063	0.111487207845684	7.81797377418733	gene	SS	salivaryGlands
METTL21AP1	1	-0.0717045122026859	0.3735313393299	0.847770526031225	0.994301561987761	NA	NA	NA	gene	SS	salivaryGlands
DMP1	5	-0.0717049463888903	0.223920505855661	0.748797764829527	0.98943164159171	0.996248206432163	0	0.178456918624464	gene	SS	salivaryGlands
RP11-57H12.3	1	-0.0717411002598124	0.373531479500985	0.847693855810918	0.994301561987761	NA	NA	NA	gene	SS	salivaryGlands
BZW1P2	2	-0.0717455513830448	0.64115301762641	0.910902042755459	0.996809228971891	0.0228355035680331	0.663634641920418	5.18097521927498	gene	SS	salivaryGlands
RP11-395B7.2	1	-0.0717559338099805	0.373531536349579	0.847662772563363	0.994301561987761	NA	NA	NA	gene	SS	salivaryGlands
EXOSC2	6	-0.0717607855837393	0.179741665135065	0.689713408045892	0.985785014225322	0.948641769457109	0	1.16016131017404	gene	SS	salivaryGlands
AC008268.2	1	-0.0717742317339825	0.373531606491335	0.847624430173107	0.994301561987761	NA	NA	NA	gene	SS	salivaryGlands
AC007292.3	2	-0.0717891826794045	0.30863938315511	0.816072877381565	0.991777425945051	0.974579955014749	0	0.00101535867775458	gene	SS	salivaryGlands
LINC01252	3	-0.0718079873913822	0.285446126971873	0.801378039191957	0.990848473896802	0.803281254801409	0	0.438100742630027	gene	SS	salivaryGlands
LPA	5	-0.0718664377794837	0.255661291698925	0.778633555121075	0.990239998054752	0.218269849237237	0.0983080440471784	5.75422854868545	gene	SS	salivaryGlands
ERO1A	2	-0.0719694573951105	0.512586682083233	0.888340432503893	0.995267607068474	0.0668277783042843	0.369302214944802	3.35926772993025	gene	SS	salivaryGlands
YEATS2-AS1	1	-0.0719934477692118	0.373532448205583	0.847165103615027	0.994274475649802	NA	NA	NA	gene	SS	salivaryGlands
RP11-318E3.9	1	-0.0720286040272081	0.373532583432194	0.84709144531007	0.994274475649802	NA	NA	NA	gene	SS	salivaryGlands
LINC00442	1	-0.0720400344676325	0.373532627412966	0.847067496909614	0.994274475649802	NA	NA	NA	gene	SS	salivaryGlands
CDKL2	6	-0.0720429462686115	0.194384350270403	0.710919746645963	0.988411012596676	0.984994781972549	0	0.661886312359569	gene	SS	salivaryGlands
OLR1	6	-0.0720767591131236	0.23589555153588	0.759950931902697	0.98943164159171	0.30269292596708	0.0577075032903418	6.03640221188504	gene	SS	salivaryGlands
CD163L1	6	-0.0720959809456409	0.211889108936442	0.733665738364979	0.98943164159171	0.651584513488096	0	3.31474816397872	gene	SS	salivaryGlands
RP11-285E9.6	1	-0.0721027736436924	0.373532868937942	0.846936052067592	0.994274475649802	NA	NA	NA	gene	SS	salivaryGlands
RP11-805I24.3	3	-0.0722096085114375	0.286888025162891	0.801273246441989	0.990848473896802	0.600449139796123	0	1.0201546749503	gene	SS	salivaryGlands
SRP9P1	1	-0.0722421788559565	0.373533406353729	0.846644000382018	0.994274475649802	NA	NA	NA	gene	SS	salivaryGlands
CCL15	4	-0.0722496455008967	0.293182004356698	0.80534726243869	0.990848473896802	0.424308223244882	0	2.79509367045703	gene	SS	salivaryGlands
COMMD9	6	-0.0722537660254563	0.208467166170062	0.728895283547008	0.98943164159171	0.452420068212838	0	4.70896638755058	gene	SS	salivaryGlands
ACTRT1	3	-0.0722740274660795	0.296455334366858	0.807390378747233	0.990848473896802	0.8839439713838	0	0.246723198281395	gene	SS	salivaryGlands
ADH1B	5	-0.072343810458245	0.164690215799674	0.660464416200564	0.98017627795638	0.98906411527272	0	0.311434766927933	gene	SS	salivaryGlands
COLEC12	6	-0.0723755106339084	0.337007878638446	0.829955137842048	0.99199660320137	0.0708792201160638	0.317530516555258	10.1580360694355	gene	SS	salivaryGlands
MAGEA12	5	-0.0723895285226617	0.317428241353315	0.819607325802099	0.991777425945051	0.251355933665019	0.128514950408583	5.37042766833255	gene	SS	salivaryGlands
MRPL20	6	-0.0723992479327809	0.169126489218186	0.668594683359093	0.981639129642803	0.858690341644217	0	1.93039233527535	gene	SS	salivaryGlands
RP11-159H22.2	1	-0.072416210702487	0.373534078713092	0.846279437789239	0.994153756225058	NA	NA	NA	gene	SS	salivaryGlands
CTB-49A3.2	1	-0.0724306034987264	0.373534134390986	0.8462492892636	0.994153756225058	NA	NA	NA	gene	SS	salivaryGlands
RP4-530I15.6	1	-0.0724570610639839	0.373534236769749	0.846193869342872	0.994153756225058	NA	NA	NA	gene	SS	salivaryGlands
LIN28A	4	-0.0724707745126027	0.245468812507985	0.767815021390405	0.98943164159171	0.881402367421279	0	0.665005969717124	gene	SS	salivaryGlands
ITGA2	6	-0.072496617841201	0.162670343920894	0.65583863290788	0.978555306785418	0.573615859620518	0	3.83358521959006	gene	SS	salivaryGlands
KRTAP12-3	1	-0.0725310998055372	1.02168472158734	0.943404388875515	0.998452087582356	NA	NA	NA	gene	SS	salivaryGlands
TMEM81	4	-0.0725521894497631	0.245584416265247	0.76766795248505	0.98943164159171	0.858932433550428	0	0.760320197499476	gene	SS	salivaryGlands
LINC01533	1	-0.0725534214824613	0.373534609956646	0.845992032693101	0.994149805669774	NA	NA	NA	gene	SS	salivaryGlands
LINC00598	3	-0.0725599411713226	0.226188239634544	0.7483661345954	0.98943164159171	0.826964137051636	0	0.379987900023268	gene	SS	salivaryGlands
ESYT1	5	-0.0725664869787017	0.335161905652683	0.828588875904543	0.991928959964912	0.165554397518404	0.201787596332386	6.48789971637462	gene	SS	salivaryGlands
RP11-401E9.3	1	-0.0725809703160215	0.373534716739515	0.845934330841014	0.994149805669774	NA	NA	NA	gene	SS	salivaryGlands
TP53TG3	4	-0.0726108187468548	0.30097675672257	0.809360906986535	0.990848473896802	0.270418215275741	0.0903084778557973	3.91833823114564	gene	SS	salivaryGlands
RP13-392I16.1	1	-0.0726250865158336	0.373534887824028	0.845841929971333	0.994149805669774	NA	NA	NA	gene	SS	salivaryGlands
TRIAP1	6	-0.0726455759109884	0.22687699256627	0.74881818360789	0.98943164159171	0.382500505808397	0.0175733159375999	5.28149612695483	gene	SS	salivaryGlands
ERI2	5	-0.0726645054259494	0.184036706944403	0.692963170051453	0.986291155529915	0.592160317454429	0	2.79810240035831	gene	SS	salivaryGlands
P2RX3	5	-0.0726904905384329	0.253175553161214	0.77402429258402	0.98945164419378	0.817544544313696	0	1.55114635243772	gene	SS	salivaryGlands
MIR4458	2	-0.0726958450037124	0.488620726878373	0.881729084605446	0.995267607068474	0.225356457342045	0.18206194546514	1.46993178156068	gene	SS	salivaryGlands
NCOA7-AS1	1	-0.0727106270559403	0.37353521984989	0.845662772704557	0.994149805669774	NA	NA	NA	gene	SS	salivaryGlands
RP11-181K3.4	1	-0.0727815292722068	0.37353549535307	0.845514280552012	0.994149805669774	NA	NA	NA	gene	SS	salivaryGlands
RHOXF1-AS1	1	-0.0728018528262862	0.373535574373335	0.845471717534628	0.994149805669774	NA	NA	NA	gene	SS	salivaryGlands
MAGEA2	3	-0.0728756602050714	0.3047169749484	0.810982667042861	0.99106376800428	0.914287813918522	0	0.179219724437882	gene	SS	salivaryGlands
RP11-62H7.2	1	-0.0728785684185602	0.373535872850857	0.845311058650589	0.994149805669774	NA	NA	NA	gene	SS	salivaryGlands
RP11-729I10.2	1	-0.0728822992521652	0.373535887374429	0.845303245659601	0.994149805669774	NA	NA	NA	gene	SS	salivaryGlands
C14orf37	6	-0.0728992427848339	0.21507548254523	0.734649470661444	0.98943164159171	0.790799077423204	0	2.40453165281073	gene	SS	salivaryGlands
ANKRD26P1	1	-0.0729659777707563	0.373536213317464	0.84512801305257	0.994149805669774	NA	NA	NA	gene	SS	salivaryGlands
RP1-78O14.1	3	-0.0729738626584648	0.288983062671441	0.800639532419296	0.990848473896802	0.392079492973958	0	1.8725813431031	gene	SS	salivaryGlands
ADD3-AS1	4	-0.0729749057134379	0.209503309513513	0.727597319974256	0.98943164159171	0.307990571188752	0.0294781872418134	3.60025256939695	gene	SS	salivaryGlands
CTD-2206N4.4	2	-0.072989841514365	0.275797958194511	0.79127934472131	0.990848473896802	0.4682827593475	0	0.526025197902537	gene	SS	salivaryGlands
AP000350.5	1	-0.0730046464595572	0.373536364065289	0.845047039037534	0.994149805669774	NA	NA	NA	gene	SS	salivaryGlands
C12orf76	5	-0.0730156733372881	0.188213278037197	0.698059593528061	0.986357162028751	0.693814052999021	0	2.2285054237724	gene	SS	salivaryGlands
NKAPP1	4	-0.0730335877805078	0.235206947961799	0.756174842378	0.98943164159171	0.45714134179735	0	2.60198679908778	gene	SS	salivaryGlands
CTC-265N9.1	1	-0.0730668503597187	0.373536606731332	0.844916784846997	0.994149805669774	NA	NA	NA	gene	SS	salivaryGlands
KLHL29	6	-0.0730961034127449	0.159554387900964	0.646861515681387	0.977631898064417	0.58110662285849	0	3.78269909080016	gene	SS	salivaryGlands
PARN	6	-0.0730991897915272	0.287198057400549	0.799089712336841	0.990848473896802	0.0714492948642907	0.234048255012161	10.1368477624102	gene	SS	salivaryGlands
TAS2R42	2	-0.0731389899450896	0.518311071471714	0.887782869101567	0.995267607068474	0.731037155123409	0	0.118161457578083	gene	SS	salivaryGlands
ANXA1	6	-0.0731433083327122	0.242070097068216	0.76253196007827	0.98943164159171	0.213451327424245	0.100899155148966	7.09802814682705	gene	SS	salivaryGlands
EDDM3A	3	-0.0731439928506645	0.272132619713335	0.788098455121485	0.990848473896802	0.907526524328074	0	0.19406497072107	gene	SS	salivaryGlands
SLC35G3	2	-0.0731698579299342	0.344477930238045	0.831788768347621	0.99199660320137	0.510437414169971	0	0.433170304929021	gene	SS	salivaryGlands
RHO	5	-0.0731715295517258	0.192410176759203	0.703730684579423	0.987077256601656	0.429441532285459	0	3.83042467270632	gene	SS	salivaryGlands
MTX1P1	1	-0.0731904603575128	0.373537089564031	0.844657960394982	0.994149805669774	NA	NA	NA	gene	SS	salivaryGlands
WDR61	6	-0.0732177997482085	0.157766919049993	0.642584399956053	0.975751279798746	0.953650132254233	0	1.10511265534392	gene	SS	salivaryGlands
TYRO3P	3	-0.0732256295381978	0.336068689429342	0.827515693344387	0.991928959964912	0.181703895483916	0.140514586442966	3.41075372942575	gene	SS	salivaryGlands
RP11-492D6.3	1	-0.0732330531088336	0.373537256124385	0.844568780417868	0.994149805669774	NA	NA	NA	gene	SS	salivaryGlands
AC007461.2	1	-0.0733207870604982	0.37353759951602	0.844385091219595	0.994117428784575	NA	NA	NA	gene	SS	salivaryGlands
C9orf78	6	-0.0733339481335941	0.211772550084532	0.72912750910446	0.98943164159171	0.649592337974377	0	3.32777345234417	gene	SS	salivaryGlands
KIAA1324L	6	-0.0733511460753037	0.183155662477973	0.68879912601175	0.985785014225322	0.6659852014372	0	3.22081330249185	gene	SS	salivaryGlands
GLIS1	5	-0.0733882851603642	0.251774797622085	0.77068130036925	0.98943164159171	0.888428344185312	0	1.13656419544778	gene	SS	salivaryGlands
LMCD1-AS1	1	-0.0733895940455041	0.373537869114746	0.844241035820624	0.994020741302738	NA	NA	NA	gene	SS	salivaryGlands
RASL11B	6	-0.0734166480123893	0.200764041736718	0.714599213193417	0.989095278141659	0.6670401201814	0	3.21394543409072	gene	SS	salivaryGlands
ESRRAP2	1	-0.0734899571191085	0.373538262809262	0.844030923994058	0.993998213437547	NA	NA	NA	gene	SS	salivaryGlands
RP5-884C9.2	1	-0.0734974539169637	0.373538292238551	0.844015229790311	0.993998213437547	NA	NA	NA	gene	SS	salivaryGlands
RP11-697E2.6	1	-0.0735205281553258	0.40764154988166	0.856873231884544	0.995029802984661	NA	NA	NA	gene	SS	salivaryGlands
RP11-354I13.2	1	-0.0735272540235443	0.373538409250952	0.843952845277968	0.993998213437547	NA	NA	NA	gene	SS	salivaryGlands
TRMT61B	5	-0.0735750219572995	0.228250703887005	0.747192843167543	0.98943164159171	0.535605267047941	0	3.13431364682503	gene	SS	salivaryGlands
LACE1	6	-0.0736069069542316	0.196395656316093	0.707817489180041	0.987713154678387	0.400746997757206	0.00594472978329008	5.12558352711515	gene	SS	salivaryGlands
ZNF728	1	-0.073657524004664	0.373538921322477	0.843680146048994	0.99398012141956	NA	NA	NA	gene	SS	salivaryGlands
AC002454.1	1	-0.0736880029962328	0.373539041261515	0.843616346053664	0.993977916119239	NA	NA	NA	gene	SS	salivaryGlands
HSD17B13	4	-0.0737387196410937	0.397122255947452	0.852693621601638	0.994860750645786	0.0773386652726955	0.334971407019491	6.83524463900257	gene	SS	salivaryGlands
PPM1L	6	-0.0737517823574849	0.221757642813238	0.739452617353918	0.98943164159171	0.127960856358529	0.113577938485308	8.55986390821126	gene	SS	salivaryGlands
NSUN7	6	-0.0737596032069646	0.187878966228315	0.694621540809412	0.98630515653647	0.981429766335744	0	0.727423662721594	gene	SS	salivaryGlands
HMX2	4	-0.0737682187154584	0.339854107036688	0.828162764233378	0.991928959964912	0.79427634554397	0	1.02883029629677	gene	SS	salivaryGlands
U91328.19	1	-0.0737704560464029	0.373539365974137	0.843443757074452	0.993923484060914	NA	NA	NA	gene	SS	salivaryGlands
LINC01478	1	-0.0738000174876103	0.373539482479944	0.8433818816315	0.993923484060914	NA	NA	NA	gene	SS	salivaryGlands
RP11-341G23.4	1	-0.0738636905530062	0.373539733582892	0.843248610178214	0.993923484060914	NA	NA	NA	gene	SS	salivaryGlands
PIR	6	-0.0739103147073582	0.236931659653384	0.755080179438966	0.98943164159171	0.333628322169953	0.0438916595633755	5.72764765242551	gene	SS	salivaryGlands
LNX1-AS1	1	-0.0739282912410025	0.373539988565175	0.843113402018409	0.993827729799424	NA	NA	NA	gene	SS	salivaryGlands
RP11-400F19.12	1	-0.0739463983107307	0.373540060074688	0.843075505103454	0.993827729799424	NA	NA	NA	gene	SS	salivaryGlands
EVA1A	4	-0.0739553344819334	0.294160581399164	0.801496026166417	0.990848473896802	0.23223213821933	0.104052203170146	4.2855801788769	gene	SS	salivaryGlands
RP11-317N8.5	1	-0.0739888833666136	0.373540227927885	0.842986588166947	0.993827729799424	NA	NA	NA	gene	SS	salivaryGlands
KPRP	2	-0.0739994349260298	0.355319315320296	0.83502456839857	0.992451540973841	0.805194078575566	0	0.0608266796139818	gene	SS	salivaryGlands
HPN-AS1	1	-0.0740299111280271	0.373540390114927	0.842900723214303	0.993827729799424	NA	NA	NA	gene	SS	salivaryGlands
MAML1	6	-0.0740370528034995	0.198387556103551	0.709004034471158	0.988064596495552	0.848515161361497	0	2.00454954971529	gene	SS	salivaryGlands
C9orf142	6	-0.074057875795539	0.318080130593836	0.815895176637394	0.991777425945051	0.0860280256589575	0.276549009105821	9.6423197337247	gene	SS	salivaryGlands
AMY1B	4	-0.0740687333121509	0.410232222786384	0.856718306892097	0.995029802984661	0.216198497387625	0.22009283937746	4.45655362804446	gene	SS	salivaryGlands
CPLX4	3	-0.0741010870213648	0.29741939398431	0.80324723784888	0.990848473896802	0.83568056082784	0	0.359017686381586	gene	SS	salivaryGlands
LMOD3	6	-0.0741114973176329	0.278442273143912	0.790112386772389	0.990848473896802	0.0415053583957584	0.241248890873834	11.5497997398306	gene	SS	salivaryGlands
GLUD1P7	1	-0.0741326966014418	0.373540796831145	0.842685617324577	0.993827729799424	NA	NA	NA	gene	SS	salivaryGlands
CSF1R	6	-0.0741717991216241	0.237915459701815	0.755225240094179	0.98943164159171	0.315255583287594	0.0528671620427022	5.90818621506814	gene	SS	salivaryGlands
BTN2A3P	4	-0.0742465134568528	0.305544392399016	0.808007359574233	0.990848473896802	0.207094677965431	0.126823717505125	4.55891893123648	gene	SS	salivaryGlands
NDUFB2-AS1	3	-0.0742733653303697	0.286478321996524	0.795431958678569	0.990848473896802	0.597936733612073	0	1.02854065452739	gene	SS	salivaryGlands
RBMY2FP	1	-0.0742765534842223	0.540315529811984	0.890660214575441	0.995267607068474	NA	NA	NA	gene	SS	salivaryGlands
RP11-863P13.3	1	-0.0742986117177745	0.373541454537428	0.842338422152739	0.993708357505854	NA	NA	NA	gene	SS	salivaryGlands
RP11-458F8.1	1	-0.0743046833236086	0.373541478633826	0.842325717282173	0.993708357505854	NA	NA	NA	gene	SS	salivaryGlands
COL11A2P1	1	-0.0743615764631138	0.373541704521374	0.842206670170657	0.993708357505854	NA	NA	NA	gene	SS	salivaryGlands
HOXA11	5	-0.0743896941279631	0.215142386258466	0.729515882722106	0.98943164159171	0.466561530413735	0	3.57503276749049	gene	SS	salivaryGlands
LRRC37A2	6	-0.0743989143739326	0.18985089653302	0.695146316660954	0.98630515653647	0.282020884349402	0.0433505976516995	6.2568676707718	gene	SS	salivaryGlands
TTC3-AS1	1	-0.0744051968997748	0.373541877828212	0.842115398362747	0.993708357505854	NA	NA	NA	gene	SS	salivaryGlands
AKR1B10	6	-0.0744092370161637	0.304947922826983	0.807225883091231	0.990848473896802	0.048112280982785	0.294275610481859	11.1699657720838	gene	SS	salivaryGlands
MON1B	6	-0.0744410814067973	0.273031863892307	0.785125247224733	0.990848473896802	0.0292374453657818	0.25383291385697	12.4395009581414	gene	SS	salivaryGlands
FAM86EP	2	-0.0744543580217233	0.275393459165012	0.786886152389361	0.990848473896802	0.957004634935394	0	0.00290659049616456	gene	SS	salivaryGlands
RP5-966M1.6	1	-0.0744580024213559	0.373542087763868	0.842004910606101	0.993708357505854	NA	NA	NA	gene	SS	salivaryGlands
RP11-144C15.2	1	-0.0744640141865023	0.373542111673908	0.841992332084242	0.993708357505854	NA	NA	NA	gene	SS	salivaryGlands
AC007308.7	1	-0.0744656254193793	0.373542118082444	0.841988960880642	0.993708357505854	NA	NA	NA	gene	SS	salivaryGlands
TBC1D7	6	-0.0744889153591753	0.194175044546197	0.701262081246596	0.986882230124153	0.714216274697071	0	2.90768043661145	gene	SS	salivaryGlands
ST7-AS2	3	-0.0744914717880133	0.245210405607453	0.76129098461273	0.98943164159171	0.489347872022545	0	1.42936329539884	gene	SS	salivaryGlands
TMEM230	4	-0.0745186644534255	0.210760223666858	0.723660548097296	0.98943164159171	0.467192753677623	0	2.54511602797444	gene	SS	salivaryGlands
RP4-594I10.3	1	-0.0746016853140899	0.373542659748471	0.841704292067227	0.993708357505854	NA	NA	NA	gene	SS	salivaryGlands
OR10H1	5	-0.0746064194952172	0.232648275160534	0.748450394728789	0.98943164159171	0.77061384911889	0	1.81021000108141	gene	SS	salivaryGlands
NBPF22P	2	-0.0746463040270793	0.338866689399685	0.825651372442458	0.991928959964912	0.969205959205283	0	0.00149028372207975	gene	SS	salivaryGlands
RP4-784A16.4	1	-0.074682982326203	0.373542983870341	0.841534210352199	0.993683771358623	NA	NA	NA	gene	SS	salivaryGlands
RP11-33O4.2	1	-0.0746854417088139	0.40764384865315	0.854631300096995	0.995029802984661	NA	NA	NA	gene	SS	salivaryGlands
RP11-546B8.6	1	-0.0746944017506592	0.373543029426531	0.841510320368735	0.993683771358623	NA	NA	NA	gene	SS	salivaryGlands
PRKRIRP3	1	-0.0747247015846953	0.373543150337197	0.841446932412899	0.993683771358623	NA	NA	NA	gene	SS	salivaryGlands
YY1	6	-0.0747609221613132	0.162634403580083	0.645740897214083	0.977088312112622	0.330928299317246	0.0214804583480131	5.75369150466388	gene	SS	salivaryGlands
GOLGA8H	1	-0.074775460664987	0.373543352999725	0.8413407456803	0.993683771358623	NA	NA	NA	gene	SS	salivaryGlands
XK	6	-0.0747867705286493	0.30365478544888	0.805458684871274	0.990848473896802	0.149238455614055	0.198460621785679	8.12955871893612	gene	SS	salivaryGlands
VWA5B2	4	-0.0747872375025271	0.251325637589953	0.76603056183126	0.98943164159171	0.959504942147275	0	0.302779205403309	gene	SS	salivaryGlands
LINC01393	3	-0.0748052712429774	0.285439730716713	0.793267256378103	0.990848473896802	0.733525474708535	0	0.619785903313068	gene	SS	salivaryGlands
PIN4	6	-0.074835564017923	0.191882575798555	0.696531308015623	0.98630515653647	0.303918832584826	0.0379370256311085	6.0237082720079	gene	SS	salivaryGlands
WNT10A	6	-0.0748680006825925	0.218183203969425	0.731491016100965	0.98943164159171	0.245069009492373	0.0707976044927886	6.68588422770391	gene	SS	salivaryGlands
CDC25B	6	-0.0748691883485293	0.212199310561216	0.724219758298231	0.98943164159171	0.523154304619319	0	4.18461126417331	gene	SS	salivaryGlands
SNRNP40	5	-0.0749420327051003	0.260919971227132	0.773942116969731	0.98945164419378	0.313353078869073	0.0555861345986413	4.75517180069853	gene	SS	salivaryGlands
POP7	6	-0.0749440668743652	0.212200709570006	0.72395696177532	0.98943164159171	0.907851433313274	0	1.54472614577091	gene	SS	salivaryGlands
HCG9	5	-0.0749769585792505	0.244494164554398	0.759101001897951	0.98943164159171	0.94444732273659	0	0.754457092523793	gene	SS	salivaryGlands
RP11-142C4.4	1	-0.0750504586695407	0.373544453357162	0.840765509929065	0.993618944270162	NA	NA	NA	gene	SS	salivaryGlands
CCDC148	5	-0.0750927733933829	0.307971171456316	0.807362075720977	0.990848473896802	0.0804870917476771	0.238218505522545	8.32147612626229	gene	SS	salivaryGlands
CHST9	6	-0.0751194706910342	0.189744174349573	0.692179765052145	0.986026613578043	0.699662208105227	0	3.00209902140828	gene	SS	salivaryGlands
BOD1	5	-0.075127813896758	0.229383158783702	0.743273821629575	0.98943164159171	0.55783602589102	0	2.9999365066338	gene	SS	salivaryGlands
C20orf181	2	-0.0751497887580156	0.746723304092276	0.919836715104124	0.997169719470436	0.12281483362157	0.660443382604825	2.38105178359464	gene	SS	salivaryGlands
ZNF829	5	-0.0751631529181447	0.224071679188434	0.737291350900847	0.98943164159171	0.361531238332106	0.0209377748625513	4.343325661276	gene	SS	salivaryGlands
MTND5P12	1	-0.0751960687006749	0.373545037625091	0.840460962017321	0.993542159518248	NA	NA	NA	gene	SS	salivaryGlands
ANKAR	6	-0.0752026715567117	0.277501783258321	0.786391896176865	0.990848473896802	0.111107333366466	0.194008553712087	8.9492074454609	gene	SS	salivaryGlands
CCT4P2	1	-0.0752623115890209	0.373545303802663	0.840322421327523	0.993509903008415	NA	NA	NA	gene	SS	salivaryGlands
RP11-705C15.4	1	-0.0752707437848645	0.373545337701765	0.840304786569303	0.993509903008415	NA	NA	NA	gene	SS	salivaryGlands
ZNF681	6	-0.0752766627473724	0.315162698069482	0.81122176894802	0.99106376800428	0.0367678834622198	0.326757044811533	11.8592660716955	gene	SS	salivaryGlands
FOXG1	4	-0.0753056910298789	0.253391884186543	0.766320983106637	0.98943164159171	0.734639467055666	0	1.27684163340406	gene	SS	salivaryGlands
RIC1	2	-0.0753195990377673	0.756235676541879	0.92066344167426	0.997169719470436	0.00770732003768249	0.982814425083934	7.10025001336674	gene	SS	salivaryGlands
LINC00856	3	-0.0753204769788483	0.284678527327675	0.79133240043948	0.990848473896802	0.902563258124809	0	0.205032998252773	gene	SS	salivaryGlands
RP11-386I23.1	2	-0.0753499087887104	0.634199997696523	0.905425127578952	0.996470516333377	0.0242890269993462	0.646050600804952	5.07387513421113	gene	SS	salivaryGlands
KRT18P15	1	-0.0753603998689694	0.373545698371709	0.84011728866465	0.99338504990419	NA	NA	NA	gene	SS	salivaryGlands
ARHGAP6	6	-0.075369122815965	0.178438386538925	0.672746376759767	0.982298450778498	0.934009458989951	0	1.30893630282456	gene	SS	salivaryGlands
C7orf66	1	-0.0753778906792848	1.02340048532355	0.941285428827135	0.998452087582356	NA	NA	NA	gene	SS	salivaryGlands
OR51E1	6	-0.0754491276975609	0.283082467920665	0.789833349768115	0.990848473896802	0.178751553587158	0.15863560604897	7.61528318910572	gene	SS	salivaryGlands
SOHLH1	5	-0.0754529659763946	0.228087191135603	0.740789853998357	0.98943164159171	0.738898246687571	0	1.98293243785293	gene	SS	salivaryGlands
HAAO	6	-0.0754663432596657	0.275983072091347	0.784510741697571	0.990848473896802	0.184498854506103	0.148190623910727	7.52391945300145	gene	SS	salivaryGlands
MRPL36	6	-0.0755068920621494	0.307482566182121	0.806019147547863	0.990848473896802	0.138056053874924	0.211794367220357	8.34830091808103	gene	SS	salivaryGlands
AC142119.1	1	-0.075542278667058	0.373546431354537	0.839736954805969	0.993261567058668	NA	NA	NA	gene	SS	salivaryGlands
ZNF660	6	-0.0756003744968572	0.211856251146304	0.721205971059127	0.98943164159171	0.511302237260966	0	4.26949999147544	gene	SS	salivaryGlands
GUCY1A2	6	-0.075629855521959	0.176041820888383	0.667477175940481	0.981296941721663	0.31549248222062	0.029388336584382	5.90580711761778	gene	SS	salivaryGlands
AC114776.3	1	-0.0756576098047235	0.373546897060852	0.839495801900772	0.993205865065296	NA	NA	NA	gene	SS	salivaryGlands
TRPM8	6	-0.0756673852101317	0.188746560615505	0.688498083556129	0.985785014225322	0.597265387456088	0	3.67381550353849	gene	SS	salivaryGlands
PCDHB3	4	-0.0756798238047316	0.249497739527396	0.761639380004933	0.98943164159171	0.56718745292023	0	2.02522621488073	gene	SS	salivaryGlands
FAM231D	2	-0.0757058986362449	0.7323842027769	0.917670032402821	0.997169719470436	0.0959198717702523	0.720596329314937	2.77210623175839	gene	SS	salivaryGlands
LOC388692	2	-0.0757058986362449	0.7323842027769	0.917670032402821	0.997169719470436	0.0959198717702523	0.720596329314937	2.77210623175839	gene	SS	salivaryGlands
CTD-2311M21.2	2	-0.0757306230381899	0.275488568099485	0.783396370085227	0.990773259636982	0.684403999637375	0	0.165210442099921	gene	SS	salivaryGlands
RP11-626I20.3	1	-0.0757459818849506	0.373547254387049	0.83931103013729	0.993144083794207	NA	NA	NA	gene	SS	salivaryGlands
ZSCAN22	6	-0.0757736578525064	0.214189257486713	0.723511523074002	0.98943164159171	0.599970567250754	0	3.65569659645787	gene	SS	salivaryGlands
SMYD4	6	-0.075827778021901	0.258410439545402	0.769186391174595	0.98943164159171	0.186031575743406	0.123901607395661	7.49997287904232	gene	SS	salivaryGlands
RP11-509A17.3	1	-0.0758999684651384	0.373547878016651	0.838989091474056	0.993144083794207	NA	NA	NA	gene	SS	salivaryGlands
RP11-326C3.16	1	-0.0759406348013286	0.373548042922302	0.838904075414384	0.993144083794207	NA	NA	NA	gene	SS	salivaryGlands
SMIM19	4	-0.0759594496274401	0.237404756352545	0.749000493135799	0.98943164159171	0.390683979658439	0.000499648734284983	3.00611073949842	gene	SS	salivaryGlands
AC008592.7	1	-0.0759652285647755	0.373548142695053	0.838852661253732	0.993144083794207	NA	NA	NA	gene	SS	salivaryGlands
SLC26A4	6	-0.0759960391458924	0.213709721911324	0.722137122432021	0.98943164159171	0.935123049539033	0	1.29813908365075	gene	SS	salivaryGlands
DNAH5	6	-0.0760164729402848	0.164474770238345	0.643954321201089	0.976352610160869	0.446934097954707	0	4.75165432131723	gene	SS	salivaryGlands
RP11-1275H24.2	3	-0.0760291581249306	0.286575467426294	0.790776518934977	0.990848473896802	0.566720793144577	0	1.13577704970693	gene	SS	salivaryGlands
CTD-2537I9.16	2	-0.0760337620324701	0.439173450643164	0.862549848419634	0.995267607068474	0.787983969024525	0	0.0723230523538599	gene	SS	salivaryGlands
RP11-498P14.3	1	-0.0760949308074334	0.373548669409198	0.838581526044296	0.993002529327822	NA	NA	NA	gene	SS	salivaryGlands
FAM19A4	5	-0.0761392253911804	0.247078218147535	0.757961814307187	0.98943164159171	0.622629388001702	0	2.62370666086876	gene	SS	salivaryGlands
CTB-50L17.8	1	-0.0761671331088449	0.373548963008035	0.838430600010387	0.993002529327822	NA	NA	NA	gene	SS	salivaryGlands
CTD-2377D24.6	3	-0.076169832198799	0.285336245237379	0.789509489397314	0.990848473896802	0.818159489166223	0	0.401395973707238	gene	SS	salivaryGlands
SOSTDC1	6	-0.0761908182882039	0.210880259607337	0.71787597176733	0.98943164159171	0.970846025946147	0	0.891331609892939	gene	SS	salivaryGlands
TMEM74B	4	-0.0762244593096155	0.409178269862621	0.85221995650252	0.994764869192282	0.0520285304466241	0.395657834773167	7.72594430978139	gene	SS	salivaryGlands
GALNT10	6	-0.0762681162909503	0.164046419009825	0.641990252858447	0.975609206667405	0.581787818692334	0	3.77808506890225	gene	SS	salivaryGlands
SPTSSB	4	-0.0762683724696715	0.234156864173304	0.744640092951549	0.98943164159171	0.804036591205042	0	0.988491726754778	gene	SS	salivaryGlands
APOA1	5	-0.0763016278362071	0.21276891175533	0.719884866101982	0.98943164159171	0.374269962608025	0.0132308595021572	4.24179805340161	gene	SS	salivaryGlands
ZYG11A	6	-0.0763454828027212	0.212145056303436	0.718941386517583	0.98943164159171	0.836027488153626	0	2.09374512388974	gene	SS	salivaryGlands
GFRA2	6	-0.0764265254171505	0.294707275490919	0.795380404797909	0.990848473896802	0.0338857391878892	0.282564194579236	12.0666580546864	gene	SS	salivaryGlands
CYP51A1P3	1	-0.0764802385480698	0.37355023941924	0.83777618189217	0.992781321382131	NA	NA	NA	gene	SS	salivaryGlands
DCST1	5	-0.0764891191528518	0.31611644879811	0.808807277011745	0.990848473896802	0.219728965055018	0.149332818560598	5.73626446483455	gene	SS	salivaryGlands
IGHV1OR15-3	1	-0.0765071096860243	0.407647515838393	0.851127847982548	0.994764869192282	NA	NA	NA	gene	SS	salivaryGlands
RP11-138E9.2	1	-0.0765435709213374	0.37355049823728	0.837643826064004	0.992697768689061	NA	NA	NA	gene	SS	salivaryGlands
DPPA4	6	-0.076575485036178	0.185709872801514	0.680090723088954	0.984550355619207	0.762337933549047	0	2.59359667993791	gene	SS	salivaryGlands
RP11-189E14.4	1	-0.0766166913976484	0.373550797322231	0.837491020522116	0.992697768689061	NA	NA	NA	gene	SS	salivaryGlands
BRCC3P1	1	-0.0766182530673842	0.373550803713047	0.837487757050342	0.992697768689061	NA	NA	NA	gene	SS	salivaryGlands
M6PR	6	-0.0766215823594281	0.18251317259046	0.674621347439081	0.983024052389556	0.507181433472569	0	4.29926483152876	gene	SS	salivaryGlands
OR2AK2	1	-0.076630419472458	1.02417536416916	0.940356671175283	0.998405289851547	NA	NA	NA	gene	SS	salivaryGlands
CCDC67	6	-0.0766316433242569	0.150304517816456	0.610161751300833	0.967513138111377	0.80278306049428	0	2.32367779657789	gene	SS	salivaryGlands
LRRC3B	5	-0.0766550548580199	0.246081213803816	0.755418205404477	0.98943164159171	0.819480655800738	0	1.54029436748425	gene	SS	salivaryGlands
RP3-393E18.1	1	-0.0767053057868977	0.407647920153645	0.850746856650951	0.994755509065679	NA	NA	NA	gene	SS	salivaryGlands
PRKAG2	6	-0.0768020200537314	0.23138242875714	0.739944562791756	0.98943164159171	0.0716054455868878	0.150384800990575	10.1310714890313	gene	SS	salivaryGlands
ZNF732	4	-0.0768161440348787	0.247107930399873	0.755906522669158	0.98943164159171	0.666943195443648	0	1.56678994883215	gene	SS	salivaryGlands
RP11-561O23.5	1	-0.0768594595908476	0.373551792364159	0.836983735587104	0.992504407871591	NA	NA	NA	gene	SS	salivaryGlands
SLC9A7	6	-0.0768673703778109	0.273502719892214	0.778673646018166	0.990239998054752	0.0736648025228503	0.204308505743865	10.0559701143925	gene	SS	salivaryGlands
UBC	6	-0.0769534999203822	0.197405999374282	0.69666705658855	0.98630515653647	0.24308551306877	0.0587829278002809	6.71038573678474	gene	SS	salivaryGlands
LRRC37A4P	4	-0.0769573011395063	0.192417477412545	0.689193608101698	0.985785014225322	0.647133299910717	0	1.6543355461439	gene	SS	salivaryGlands
MRPS31P5	2	-0.0769812386249404	0.41180498470577	0.85171069472457	0.994764869192282	0.138966379210622	0.18455237537112	2.18936740713912	gene	SS	salivaryGlands
RP11-451O13.1	1	-0.0770020853073422	0.373552378415555	0.836685740417872	0.992504407871591	NA	NA	NA	gene	SS	salivaryGlands
RN7SKP64	1	-0.0770293477772315	0.373552490561074	0.836628782377929	0.992504407871591	NA	NA	NA	gene	SS	salivaryGlands
RPL32P26	1	-0.0770334791432241	0.407648591918455	0.850116089861351	0.994721959613119	NA	NA	NA	gene	SS	salivaryGlands
C4orf47	5	-0.0770453505478391	0.209133112060407	0.712572459027046	0.988431790995904	0.833774803286691	0	1.45958922968749	gene	SS	salivaryGlands
RP11-280O1.2	1	-0.0771209640426084	0.373552867719729	0.836437380001187	0.992504407871591	NA	NA	NA	gene	SS	salivaryGlands
ADAMTS19-AS1	1	-0.0771395222728934	0.373552944173354	0.836398609867061	0.992504407871591	NA	NA	NA	gene	SS	salivaryGlands
CRP	5	-0.0771705400556432	0.226534297070032	0.733361660442705	0.98943164159171	0.851311156851875	0	1.35887003876047	gene	SS	salivaryGlands
FBXO18	6	-0.0771836121472878	0.273088083970038	0.777458440027791	0.989956765527925	0.121090753132831	0.180026743155487	8.71261580084377	gene	SS	salivaryGlands
ARHGAP42P4	1	-0.0771926427835263	0.373553163113468	0.836287637749897	0.992504407871591	NA	NA	NA	gene	SS	salivaryGlands
EPB42	6	-0.0771931622487769	0.264425662390366	0.770341942129316	0.98943164159171	0.258518574944612	0.096228075668249	6.52394991295646	gene	SS	salivaryGlands
RP11-805I24.1	1	-0.077211852408609	0.373553242324434	0.836247508474348	0.992504407871591	NA	NA	NA	gene	SS	salivaryGlands
OTX2	5	-0.0772414110961044	0.224438990766596	0.730731028219072	0.98943164159171	0.996068680002482	0	0.182808208474839	gene	SS	salivaryGlands
RPL15	6	-0.0772581665440957	0.160514081964563	0.630291171602768	0.972829088171188	0.505110971749442	0	4.31427045966359	gene	SS	salivaryGlands
RP13-131K19.6	1	-0.0772641667500948	0.37355345814267	0.836138225101184	0.992504407871591	NA	NA	NA	gene	SS	salivaryGlands
RP11-890B15.2	1	-0.0772812455322311	0.373553528631314	0.836102548670932	0.992504407871591	NA	NA	NA	gene	SS	salivaryGlands
RP11-656E20.5	1	-0.0772825863884745	0.37355353416604	0.836099747727312	0.992504407871591	NA	NA	NA	gene	SS	salivaryGlands
KRT78	5	-0.0772864821851695	0.219507066866551	0.724769951112869	0.98943164159171	0.781827961220515	0	1.74883931110583	gene	SS	salivaryGlands
RAB2A	6	-0.0773567346024784	0.138944165198814	0.57770036158926	0.95551989925225	0.483764780383811	0	4.47106032349827	gene	SS	salivaryGlands
CTD-2034I4.1	1	-0.0774028906357134	0.373554031143057	0.835848450551268	0.992504407871591	NA	NA	NA	gene	SS	salivaryGlands
METTL2B	6	-0.0774305803437902	0.290097981337896	0.789537055220781	0.990848473896802	0.0146140808377005	0.310982441904798	14.1617289542241	gene	SS	salivaryGlands
ASGR1	6	-0.0775066447402652	0.211764295941084	0.714361860457688	0.989095278141659	0.482275908490248	0	4.48214511999996	gene	SS	salivaryGlands
AC007392.3	1	-0.0775192863858906	0.373554512709204	0.835605334529829	0.992504407871591	NA	NA	NA	gene	SS	salivaryGlands
PSMD11	6	-0.0775254401480043	0.228667946909445	0.734586649042077	0.98943164159171	0.257393011594666	0.0729426249614631	6.53723156412962	gene	SS	salivaryGlands
UPP2	6	-0.0775766031580863	0.193347455936052	0.688251543801154	0.985785014225322	0.575081683124349	0	3.82360585802667	gene	SS	salivaryGlands
PGPEP1L	2	-0.0776059699285448	0.372220015543649	0.834842574823158	0.992451176498585	0.721624313169874	0	0.126941692708701	gene	SS	salivaryGlands
AC003986.6	1	-0.0776140554913493	0.373554905333035	0.835407402415301	0.992504407871591	NA	NA	NA	gene	SS	salivaryGlands
RP11-158H5.7	1	-0.0776271626187716	0.373554959672959	0.835380028103378	0.992504407871591	NA	NA	NA	gene	SS	salivaryGlands
ARHGEF28	4	-0.0776311149944385	0.369994347189256	0.833810480995215	0.992325429558489	0.00309839733554407	0.422128045532909	13.862512523978	gene	SS	salivaryGlands
DSTNP1	3	-0.0776598192243772	0.709300094326247	0.912815472151062	0.996809228971891	0.000693641257306088	1.29517799888923	14.54711130283	gene	SS	salivaryGlands
TPTE2P1	3	-0.0776691194687707	0.275870108799853	0.778294448438179	0.990187180708725	0.543408822859561	0	1.21978669144413	gene	SS	salivaryGlands
C10orf67	5	-0.0776952420778614	0.256408017262689	0.761879123655471	0.98943164159171	0.210192020381889	0.101275892335632	5.85563556719831	gene	SS	salivaryGlands
APPL2	6	-0.0777099011496203	0.209964287406802	0.711300464945996	0.988411012596676	0.479061032450236	0	4.50614984044658	gene	SS	salivaryGlands
ITFG2	6	-0.0777237569632602	0.156513795835073	0.619475632802614	0.971121895954511	0.781536526787353	0	2.46646696696828	gene	SS	salivaryGlands
ABCA10	4	-0.0777701730965104	0.243963847006137	0.749895278995559	0.98943164159171	0.776367509562537	0	1.1029271325449	gene	SS	salivaryGlands
RP4-705O1.1	1	-0.077861141016692	0.373555931250258	0.834891398454537	0.992451176498585	NA	NA	NA	gene	SS	salivaryGlands
RP11-163E9.1	2	-0.0778857258891009	0.275421764477823	0.77734003291969	0.989956765527925	0.965519117721903	0	0.00186873237497329	gene	SS	salivaryGlands
ZP4	5	-0.0779186197470326	0.251930893951941	0.757104217306592	0.98943164159171	0.548755777712585	0	3.05444552750189	gene	SS	salivaryGlands
KLHL34	5	-0.0779259452700762	0.22018609357534	0.723406724329574	0.98943164159171	0.781382909055337	0	1.75127958583924	gene	SS	salivaryGlands
CTD-2272G21.2	1	-0.0779273879754593	0.373556206866348	0.834753063636282	0.992451176498585	NA	NA	NA	gene	SS	salivaryGlands
ADNP-AS1	1	-0.0779278004563915	0.373556208583181	0.834752202323529	0.992451176498585	NA	NA	NA	gene	SS	salivaryGlands
ZNF425	6	-0.0779446017170248	0.23550975736367	0.740673761926546	0.98943164159171	0.291026246246196	0.0623985439389399	6.15929255781092	gene	SS	salivaryGlands
BDNF-AS	3	-0.0779462714041514	0.243033623105637	0.74842094359627	0.98943164159171	0.411046606711774	0	1.77809734517904	gene	SS	salivaryGlands
HUWE1	6	-0.0779761718511518	0.147393158155022	0.596781017902524	0.962343062312647	0.873237136299983	0	1.8216072001637	gene	SS	salivaryGlands
LINC00643	3	-0.0779991900458698	0.362498849465623	0.829634107321502	0.99199660320137	0.129136258729695	0.2006501519629	4.09377432571568	gene	SS	salivaryGlands
RP11-598F7.4	1	-0.0780124477124446	0.373556561095164	0.834575452512681	0.992451176498585	NA	NA	NA	gene	SS	salivaryGlands
RP11-680G24.6	1	-0.0780135691624576	0.373556565767989	0.834573110900486	0.992451176498585	NA	NA	NA	gene	SS	salivaryGlands
SNORD4A	1	-0.078033639103574	0.373556649406178	0.834531204686656	0.992451176498585	NA	NA	NA	gene	SS	salivaryGlands
LINC00544	3	-0.0780588667221203	0.287575134945373	0.786054052571934	0.990848473896802	0.496670958135598	0	1.3996550564132	gene	SS	salivaryGlands
RP11-667K14.3	1	-0.07809342031193	0.373556898661933	0.834406383948765	0.992451176498585	NA	NA	NA	gene	SS	salivaryGlands
PABPN1L	2	-0.0781045206644535	0.339245536702309	0.817913003770358	0.991777425945051	0.885021904286296	0	0.0209109155394217	gene	SS	salivaryGlands
RP1-111D6.2	1	-0.0781089259696501	0.373556963343404	0.834374009486581	0.992451176498585	NA	NA	NA	gene	SS	salivaryGlands
LTK	6	-0.0781158751753883	0.260357500675076	0.764151886957241	0.98943164159171	0.157434608511364	0.145770450412689	7.97831821226767	gene	SS	salivaryGlands
LSM10	6	-0.0781448522149516	0.21451789755314	0.715647984617799	0.989248043618802	0.832138006362752	0	2.12116701439019	gene	SS	salivaryGlands
GJC1	6	-0.078156140232964	0.166574062912175	0.638928445045344	0.974579051902394	0.748992105658426	0	2.68120112937626	gene	SS	salivaryGlands
PIEZO1P2	1	-0.078214643296226	0.373557404682584	0.834153288853883	0.992332789541535	NA	NA	NA	gene	SS	salivaryGlands
KRT26	2	-0.078221497049709	0.488118561543126	0.872683341031802	0.995267607068474	0.914145950172621	0	0.0116231211631147	gene	SS	salivaryGlands
TNFRSF14	6	-0.0782248344186635	0.36659903584937	0.831030723330394	0.99199660320137	0.02186198201051	0.4786515792287	13.167122600856	gene	SS	salivaryGlands
C6orf201	5	-0.0782575778841433	0.260882570267612	0.764198187373702	0.98943164159171	0.369236600106316	0.0241390025065856	4.28158589297038	gene	SS	salivaryGlands
TP53TG5	4	-0.0782583542288945	0.243370760718667	0.747785887738955	0.98943164159171	0.469782170507791	0	2.53062335180249	gene	SS	salivaryGlands
ZBTB33	6	-0.0783128490330072	0.187503296113016	0.676194854481435	0.983715231984083	0.619499324562801	0	3.52572108666549	gene	SS	salivaryGlands
AC005235.1	1	-0.0783515209184057	0.373557976992965	0.833867531154618	0.992325429558489	NA	NA	NA	gene	SS	salivaryGlands
BAIAP2-AS1	3	-0.0783577603534129	0.353759248641165	0.824702945615514	0.991901058784698	0.0265590246822713	0.270264005985545	7.25677135269635	gene	SS	salivaryGlands
NRG1-IT1	2	-0.0783749056345443	0.310043631572609	0.800433047962763	0.990848473896802	0.430577991273245	0	0.621263924325291	gene	SS	salivaryGlands
UBE3D	4	-0.0784530937987511	0.201961948383242	0.697679476994037	0.986357162028751	0.368207841658876	0.00836632471882098	3.15589703733004	gene	SS	salivaryGlands
TBC1D8B	6	-0.0784753125550492	0.224605499704967	0.726795212882742	0.98943164159171	0.160674579494374	0.107376610729233	7.92045073787328	gene	SS	salivaryGlands
SERPINA11	4	-0.078575708247052	0.374327084155236	0.833736436811682	0.992325429558489	0.139750362360249	0.23528860676432	5.48148268492296	gene	SS	salivaryGlands
NMNAT3	6	-0.0786265040084203	0.202683926939869	0.69807028927253	0.986357162028751	0.482877572919686	0	4.47766322903078	gene	SS	salivaryGlands
RP11-79P5.9	3	-0.0786328058568234	0.287167654358809	0.784221457726397	0.990848473896802	0.59686574471771	0	1.03212614819895	gene	SS	salivaryGlands
KCNC3	5	-0.0786462201151575	0.199883429123276	0.693979443846658	0.98630515653647	0.676137963159514	0	2.32545794947817	gene	SS	salivaryGlands
RP11-323F24.3	1	-0.0786507570929618	0.37355923163619	0.83324290058359	0.992171957369896	NA	NA	NA	gene	SS	salivaryGlands
RP11-230B22.1	1	-0.0786567886393026	0.373559256974502	0.833230311378901	0.992171957369896	NA	NA	NA	gene	SS	salivaryGlands
RP11-711K1.7	1	-0.0786716830196269	0.373559319553581	0.833199223624464	0.992171957369896	NA	NA	NA	gene	SS	salivaryGlands
RP5-1024G6.7	1	-0.0786751856174122	0.373559334271545	0.83319191299458	0.992171957369896	NA	NA	NA	gene	SS	salivaryGlands
RPLP2	6	-0.0787010075742125	0.221183156868209	0.721976668102215	0.98943164159171	0.236778301574422	0.0760333669520737	6.7894208599425	gene	SS	salivaryGlands
ZNF502	6	-0.0787054537103004	0.230325460843022	0.732566072513381	0.98943164159171	0.232925838961243	0.0846174306568676	6.8385664946074	gene	SS	salivaryGlands
DSG1-AS1	1	-0.0787374136249065	0.37355959586362	0.833062033108136	0.992171957369896	NA	NA	NA	gene	SS	salivaryGlands
MTUS1	6	-0.0787473462564414	0.362275188142711	0.827920893691916	0.991928959964912	0.00179355582644725	0.545567916860472	19.1613356313199	gene	SS	salivaryGlands
RP5-881P19.7	1	-0.0787530001276203	0.373559661418014	0.833029502319634	0.992171957369896	NA	NA	NA	gene	SS	salivaryGlands
RP11-744D14.2	2	-0.0787589908628521	0.316655512348487	0.803576322183298	0.990848473896802	0.834988689988833	0	0.0433921137803662	gene	SS	salivaryGlands
OPRM1	5	-0.0788137070409613	0.179859171731582	0.66124365413085	0.98017627795638	0.757091874442573	0	1.88395479472461	gene	SS	salivaryGlands
CLCN3	6	-0.0788358843246542	0.27845549374532	0.777086048427775	0.989956765527925	0.0207456945684188	0.27404183392316	13.29739163156	gene	SS	salivaryGlands
RHOQP3	1	-0.0788389476102186	0.373560023132534	0.832850125677017	0.992171957369896	NA	NA	NA	gene	SS	salivaryGlands
MACROD2-AS1	3	-0.0789077215826783	0.284414712705234	0.781443070918263	0.990537826164665	0.982267163807163	0	0.0357838934522059	gene	SS	salivaryGlands
FGD5P1	1	-0.0789264678952451	0.373560391871355	0.832667475996195	0.992160655470501	NA	NA	NA	gene	SS	salivaryGlands
MAX	6	-0.0789381981175922	0.138921074328022	0.569883318837202	0.953616635517256	0.8281203949997	0	2.14932969184442	gene	SS	salivaryGlands
DGUOK	6	-0.0789510238303137	0.177270142084264	0.656051489213305	0.97859902132925	0.566951967865812	0	3.87909167211413	gene	SS	salivaryGlands
CCAT2	1	-0.0790002418772787	0.373560703012003	0.832513521476387	0.992148669175583	NA	NA	NA	gene	SS	salivaryGlands
TAGLN2P1	1	-0.0790184374368296	0.373560779796149	0.832475551295711	0.992148669175583	NA	NA	NA	gene	SS	salivaryGlands
OTC	5	-0.0790580835675457	0.252313294420584	0.754027674836962	0.98943164159171	0.705960184204361	0	2.16217320209565	gene	SS	salivaryGlands
COA7	4	-0.0790872777874732	0.359718970060598	0.825981347704542	0.991928959964912	0.084147734427874	0.263889125641452	6.64414867840724	gene	SS	salivaryGlands
KEL	5	-0.0791641994359599	0.250623734627713	0.75210215155651	0.98943164159171	0.969962086039251	0	0.535423959141451	gene	SS	salivaryGlands
TSC22D1-AS1	3	-0.0791726780768954	0.24909956968958	0.750609745787556	0.98943164159171	0.706219113310189	0	0.695659461687843	gene	SS	salivaryGlands
TBX4	5	-0.07918389735137	0.30556312125531	0.795526541061785	0.990848473896802	0.292206054509278	0.0922722449737303	4.95250052227628	gene	SS	salivaryGlands
EHBP1L1	6	-0.0792410862306033	0.210125414582785	0.706089415740194	0.987587845394564	0.221617677732987	0.0729762570086713	6.98688283320295	gene	SS	salivaryGlands
RPP21	6	-0.0792448118570954	0.237148003822773	0.738260624160655	0.98943164159171	0.327811073752358	0.046701866981049	5.7839629269764	gene	SS	salivaryGlands
PPP1R27	3	-0.0792544511552462	0.288926519574006	0.783849013116641	0.990848473896802	0.376263058170739	0	1.95493351483932	gene	SS	salivaryGlands
RP11-479O9.3	1	-0.0792826247033128	0.3735618966407	0.831924296573205	0.99199660320137	NA	NA	NA	gene	SS	salivaryGlands
AC016735.2	1	-0.0792914944522874	0.373561934201945	0.83190579042076	0.99199660320137	NA	NA	NA	gene	SS	salivaryGlands
FAM163A	4	-0.0793429749998252	0.267215038460833	0.766523341468422	0.98943164159171	0.941980735945015	0	0.39155850874547	gene	SS	salivaryGlands
SCARF1	6	-0.0793486558871479	0.193583525145919	0.681883970582181	0.984981442014312	0.695054342945329	0	3.03198613175614	gene	SS	salivaryGlands
SCN11A	6	-0.0793627728749423	0.167875652438972	0.636393427774717	0.974319428387672	0.914095984638668	0	1.49108778556255	gene	SS	salivaryGlands
RP11-114G11.5	1	-0.0793646205361823	0.373562244033238	0.831753221383196	0.99199660320137	NA	NA	NA	gene	SS	salivaryGlands
RP3-523K23.2	1	-0.0794304589897777	0.373562523231343	0.831615862883355	0.99199660320137	NA	NA	NA	gene	SS	salivaryGlands
THNSL1	6	-0.0794362374410478	0.194547808406224	0.683044507067794	0.985280686180451	0.58188749295072	0	3.77741011787408	gene	SS	salivaryGlands
SNCA	6	-0.0794479639278681	0.183149482570192	0.664442728806484	0.980740754719835	0.237521681080428	0.0521943866597493	6.78001482097764	gene	SS	salivaryGlands
SPG20-AS1	1	-0.0794611724791118	0.373562653555748	0.831551787318849	0.99199660320137	NA	NA	NA	gene	SS	salivaryGlands
MARK2P11	1	-0.0794696455166611	0.373562689517655	0.831534110777946	0.99199660320137	NA	NA	NA	gene	SS	salivaryGlands
ROBO3	6	-0.0794929838017969	0.183231714790326	0.664405676227929	0.980740754719835	0.965096815876934	0	0.968108425055776	gene	SS	salivaryGlands
ADAMTS2	6	-0.079497572608469	0.16499528428526	0.62993578076007	0.972700084752431	0.419923305311725	0	4.96697987132728	gene	SS	salivaryGlands
TBX20	5	-0.0795145371652791	0.247170812115296	0.747680937564201	0.98943164159171	0.97351884110458	0	0.499816489919834	gene	SS	salivaryGlands
RP11-77H9.8	3	-0.0795145455463218	0.579366287097946	0.890837934551232	0.995267607068474	0.0325534633275278	0.63809713694344	6.84974303151278	gene	SS	salivaryGlands
C16orf71	6	-0.0795173534081675	0.210279798480765	0.705318998343707	0.987515092448334	0.829051850322951	0	2.14281459904107	gene	SS	salivaryGlands
RPS15AP10	2	-0.0795334378299909	0.508393396742202	0.875685628720405	0.995267607068474	0.0690156756283498	0.360829189234599	3.30627719651286	gene	SS	salivaryGlands
NLRP5	5	-0.0795672702010119	0.252455786540956	0.752630236590594	0.98943164159171	0.743967609527902	0	1.95536898626821	gene	SS	salivaryGlands
GNG7	6	-0.079598998896987	0.334415590985202	0.811862335345481	0.991123515000011	0.00474836400614875	0.435242506585775	16.8723482260863	gene	SS	salivaryGlands
ZNF346-IT1	1	-0.0796015221387025	0.373563249732233	0.831259000017284	0.99199660320137	NA	NA	NA	gene	SS	salivaryGlands
RP11-214N9.1	3	-0.0796386566714352	0.425304837781704	0.851464023146333	0.994764869192282	0.17250155991466	0.236754385208967	3.51469799913615	gene	SS	salivaryGlands
CEP85	4	-0.0796405183163366	0.212881505912582	0.708324512533921	0.987918195031777	0.531876608250565	0	2.20036435475843	gene	SS	salivaryGlands
CCDC17	6	-0.0796912021308897	0.210652362523975	0.705202761646948	0.987425362105412	0.68528414830603	0	3.09537756677334	gene	SS	salivaryGlands
IWS1	6	-0.079708706240559	0.229634378725021	0.728507643934073	0.98943164159171	0.32013498972437	0.047089417557208	5.85946208222166	gene	SS	salivaryGlands
RP11-685G9.2	1	-0.0797257653427342	0.373563778368915	0.830999833547742	0.99199660320137	NA	NA	NA	gene	SS	salivaryGlands
LINC01254	2	-0.0797277709018256	0.458281763709152	0.861888194677502	0.995267607068474	0.308502091289693	0.0166672199924155	1.03707772387436	gene	SS	salivaryGlands
C14orf80	5	-0.079737200564463	0.223727629858745	0.72153877598778	0.98943164159171	0.865394235501198	0	1.27623668902182	gene	SS	salivaryGlands
RP11-707M1.1	1	-0.0797561687366757	0.373563907856362	0.830936416221356	0.99199660320137	NA	NA	NA	gene	SS	salivaryGlands
USP2-AS1	3	-0.0797922899590666	0.289321942848176	0.782708856823783	0.990537826164665	0.384828054973787	0	1.90991730982441	gene	SS	salivaryGlands
TRPC4	5	-0.0798035787459552	0.180809107622993	0.658945705852104	0.97956914437151	0.579236227254718	0	2.87336457880784	gene	SS	salivaryGlands
RP3-430N8.11	1	-0.0798379166030214	0.373564256263503	0.830765907127663	0.99199660320137	NA	NA	NA	gene	SS	salivaryGlands
UTAT33	1	-0.0798396107480091	0.373564263487674	0.83076237358189	0.99199660320137	NA	NA	NA	gene	SS	salivaryGlands
CASC8	1	-0.0798543325783191	0.37356432627093	0.830731667825926	0.99199660320137	NA	NA	NA	gene	SS	salivaryGlands
BOD1L2	3	-0.079862436216917	0.285615299824778	0.77977259097037	0.990366521637248	0.770957147043803	0	0.520244975940458	gene	SS	salivaryGlands
LRRC25	6	-0.0798898359961318	0.278708587889133	0.774385767892984	0.98945164419378	0.176767501714788	0.155543153143046	7.64741888043293	gene	SS	salivaryGlands
RP11-746B8.1	1	-0.0799179563130707	0.373564597736029	0.830598969075158	0.99199660320137	NA	NA	NA	gene	SS	salivaryGlands
RP1-101D8.1	1	-0.0799478974497603	0.373564725561427	0.830536523216748	0.99199660320137	NA	NA	NA	gene	SS	salivaryGlands
AGPAT4	6	-0.0799789627060244	0.314019444627037	0.79895921886629	0.990848473896802	0.0169442784514017	0.360486201032251	13.7980703281563	gene	SS	salivaryGlands
ABI2	6	-0.0799801797765184	0.13042065147651	0.539712491957908	0.943692661409574	0.499508992416287	0	4.35504425186904	gene	SS	salivaryGlands
NCCRP1	3	-0.0799852955181063	0.273687863700588	0.770095436472466	0.98943164159171	0.722536314408048	0	0.649975196204364	gene	SS	salivaryGlands
RP11-356B19.11	2	-0.0800114766562631	0.308670011631954	0.79547040903843	0.990848473896802	0.970105993031902	0	0.00140440196626003	gene	SS	salivaryGlands
CRTC3	6	-0.0800964189451074	0.204594641737147	0.695436297450986	0.98630515653647	0.328245880677112	0.0342572218657892	5.77972728084556	gene	SS	salivaryGlands
RP11-286N22.8	2	-0.080104414481409	0.358023458559233	0.82295908496406	0.991777425945051	0.197160882410633	0.10252749144609	1.66328121585325	gene	SS	salivaryGlands
MUC17	5	-0.0801441322165228	0.314368010510629	0.798771525613751	0.990848473896802	0.0665320051667113	0.239608813298587	8.79133741356525	gene	SS	salivaryGlands
RP11-286N3.1	1	-0.0801497417473821	0.373565588528036	0.830115582162217	0.99199660320137	NA	NA	NA	gene	SS	salivaryGlands
RP13-638C3.6	1	-0.0801768847759476	0.373565704741373	0.830058980017944	0.99199660320137	NA	NA	NA	gene	SS	salivaryGlands
FAM103A1	6	-0.0801915694831923	0.237392449317401	0.735512639701048	0.98943164159171	0.140081180862752	0.131556313106045	8.30754026439662	gene	SS	salivaryGlands
RP11-263G22.1	1	-0.0802024061729208	0.373565814047526	0.830005760361637	0.99199660320137	NA	NA	NA	gene	SS	salivaryGlands
CCDC63	4	-0.0802234218978144	0.267890022294804	0.764586024078398	0.98943164159171	0.97740914583127	0	0.201114705710278	gene	SS	salivaryGlands
CXXC1P1	2	-0.0802328209171287	0.310165203501416	0.795883928245649	0.990848473896802	0.405102396908157	0	0.693128202330525	gene	SS	salivaryGlands
ST3GAL2	6	-0.0802382820736456	0.151788364447273	0.597069463429646	0.962393916194139	0.535427764051989	0	4.09776569134427	gene	SS	salivaryGlands
RP11-794P6.1	1	-0.0802395099325239	0.373565973022031	0.829928389530228	0.99199660320137	NA	NA	NA	gene	SS	salivaryGlands
HRH4	6	-0.0802739267375175	0.19090776205531	0.674130892672647	0.982943981297253	0.6623267068004	0	3.24464413988417	gene	SS	salivaryGlands
PAX8-AS1	3	-0.0803128116255346	0.285612297072873	0.778560673617272	0.990239998054752	0.261793633042575	0.0631332064552418	2.68039749146224	gene	SS	salivaryGlands
GNB1	6	-0.0803174159736375	0.16819138032102	0.632980589501874	0.973516693053423	0.650840642706002	0	3.31961079888764	gene	SS	salivaryGlands
HOXB5	5	-0.0803627643841356	0.228653041491981	0.725242074083758	0.98943164159171	0.355133352944245	0.0244119734435055	4.39538172296434	gene	SS	salivaryGlands
AC008592.3	2	-0.0805556462343754	0.276403903369395	0.770713463065018	0.98943164159171	0.389835623643114	0	0.739454667254815	gene	SS	salivaryGlands
HIPK1	6	-0.0806217493602268	0.153126387723726	0.598537648411865	0.962608076234464	0.453871636797165	0	4.69772662637464	gene	SS	salivaryGlands
KRT2	5	-0.0806285676928647	0.247159964561322	0.744257775716183	0.98943164159171	0.727659682578633	0	2.04403533406872	gene	SS	salivaryGlands
RP11-326A19.5	1	-0.0807067366791056	0.373567981185272	0.828954252067291	0.991960308218261	NA	NA	NA	gene	SS	salivaryGlands
FBXO21	6	-0.0807086816758269	0.206471248028902	0.695874480560581	0.98630515653647	0.29628862162491	0.04634348841728	6.10338610053908	gene	SS	salivaryGlands
HHIPL1	4	-0.0807437390502585	0.275442383676588	0.769413593086792	0.98943164159171	0.813992789502848	0	0.947333059241393	gene	SS	salivaryGlands
RP5-1065J22.8	2	-0.0807591031362913	0.308696766788575	0.793619780769628	0.990848473896802	0.914340470175404	0	0.0115703083137303	gene	SS	salivaryGlands
MED21	3	-0.0808402870320699	0.255211504735365	0.751427231828257	0.98943164159171	0.597148918673521	0	1.03117750336299	gene	SS	salivaryGlands
RP11-554E23.2	1	-0.0808433338793749	0.373568570487257	0.828669508344928	0.991928959964912	NA	NA	NA	gene	SS	salivaryGlands
CTC-490E21.14	1	-0.0808442850608625	0.373568574594296	0.828667525642962	0.991928959964912	NA	NA	NA	gene	SS	salivaryGlands
SIX4	6	-0.0808507329671272	0.183030153567974	0.658681342890608	0.979357563137166	0.450839266929189	0	4.72123295724091	gene	SS	salivaryGlands
MAP7D3	6	-0.0808585896140407	0.258319028020154	0.754266739476386	0.98943164159171	0.0593650985000967	0.204571166559336	10.6240482039077	gene	SS	salivaryGlands
RP11-116K4.1	1	-0.0808598680588317	0.37356864188588	0.828635043635673	0.991928959964912	NA	NA	NA	gene	SS	salivaryGlands
FGF20	4	-0.0809261236480916	0.268427454034884	0.763046752399192	0.98943164159171	0.926764137770207	0	0.463823942917897	gene	SS	salivaryGlands
AC006050.2	1	-0.0809388419741416	0.373568983115761	0.828470431096593	0.991928959964912	NA	NA	NA	gene	SS	salivaryGlands
RP3-449H6.2	1	-0.0809452992534539	0.373569011031042	0.828456971953	0.991928959964912	NA	NA	NA	gene	SS	salivaryGlands
P2RY4	5	-0.0809466987371033	0.247957148436207	0.744080594899941	0.98943164159171	0.65540994607376	0	2.44000568879743	gene	SS	salivaryGlands
ASAH2	4	-0.0809862078512571	0.276367190518408	0.769492776827941	0.98943164159171	0.319308416289622	0.0472186996715108	3.51123100107102	gene	SS	salivaryGlands
TMEM56-RWDD3	1	-0.0809875360533676	0.37356919367862	0.828368937561835	0.991928959964912	NA	NA	NA	gene	SS	salivaryGlands
RP11-566K19.6	1	-0.0809885446402658	0.373569198041288	0.828366835386621	0.991928959964912	NA	NA	NA	gene	SS	salivaryGlands
RP11-193H5.1	1	-0.0810023698309634	0.373569257847959	0.828338019980833	0.991928959964912	NA	NA	NA	gene	SS	salivaryGlands
C21orf59	6	-0.0810137124219844	0.308020184930009	0.792539559501568	0.990848473896802	0.0498069119298763	0.298942248285425	11.0805077400671	gene	SS	salivaryGlands
SIGLEC6	5	-0.0810163272709411	0.180252547433241	0.653099787761159	0.978495303111426	0.942367001553861	0	0.770436071933682	gene	SS	salivaryGlands
ERI3-IT1	1	-0.0810261687141562	0.373569360823918	0.828288417298171	0.991928959964912	NA	NA	NA	gene	SS	salivaryGlands
AC093642.1	1	-0.0810422165711088	0.373569430278836	0.828254970056164	0.991928959964912	NA	NA	NA	gene	SS	salivaryGlands
KCNMB3P1	1	-0.0810466111324883	0.373569449300838	0.82824581088715	0.991928959964912	NA	NA	NA	gene	SS	salivaryGlands
RP11-369F10.2	1	-0.0810949259384469	0.373569658500989	0.828145114534972	0.991928959964912	NA	NA	NA	gene	SS	salivaryGlands
C11orf42	5	-0.0811729959097336	0.250604829765976	0.746007425155143	0.98943164159171	0.419163369408609	0	3.90393176101368	gene	SS	salivaryGlands
DDX50P1	2	-0.0811845437552491	0.480543121269326	0.865841235206102	0.995267607068474	0.0852344110244259	0.306196184706066	2.9621523551541	gene	SS	salivaryGlands
SAP18	6	-0.0812369478586948	0.189865510166954	0.668748868142844	0.981756700032098	0.265020454626801	0.0480807296918632	6.44814394785789	gene	SS	salivaryGlands
SFT2D2	6	-0.081241956408245	0.200553043319383	0.685411635009932	0.985322811465374	0.634515277047588	0	3.42664362452819	gene	SS	salivaryGlands
DYSF	6	-0.0812460038059431	0.198397185699583	0.682164052868943	0.985069145089899	0.559695615835282	0	3.92891257260215	gene	SS	salivaryGlands
RP11-688I9.5	1	-0.0812949515244497	0.373570525924817	0.827728258736775	0.991928959964912	NA	NA	NA	gene	SS	salivaryGlands
HEG1	6	-0.0813678306761646	0.231193037456058	0.724877573382875	0.98943164159171	0.218925711261791	0.0911420132534662	7.02313088620295	gene	SS	salivaryGlands
HECW1-IT1	3	-0.0814047632488023	0.431113149470372	0.850230299295303	0.994721959613119	0.170517397201454	0.245633386150945	3.53783590218351	gene	SS	salivaryGlands
PLCE1	6	-0.0814114474294188	0.163119837419278	0.617716121233849	0.970694756785925	0.509188733771825	0	4.28474937782451	gene	SS	salivaryGlands
POU3F4	4	-0.0814177400536707	0.269833490400144	0.762855407682152	0.98943164159171	0.54349327245937	0	2.14184728388768	gene	SS	salivaryGlands
RP13-39P12.3	3	-0.0814508801413859	0.367261186828928	0.824485797826673	0.991896403684398	0.127933682027493	0.206908299522005	4.11248651697533	gene	SS	salivaryGlands
CDKN1A	6	-0.0814604063425469	0.200313987579017	0.68425508199166	0.985282863615622	0.472847790280702	0	4.55281825967022	gene	SS	salivaryGlands
UBA52	6	-0.081483026246631	0.230145800440904	0.723301719717383	0.98943164159171	0.20458786745711	0.0937684099320176	7.22284075477098	gene	SS	salivaryGlands
ATXN2L	6	-0.0814935571715669	0.170534701731173	0.632742153734853	0.973516693053423	0.934772777731362	0	1.30154346287117	gene	SS	salivaryGlands
FAR2P2	4	-0.0815272696608846	0.235845249522315	0.729582311942223	0.98943164159171	0.436600639763392	0	2.72141297723429	gene	SS	salivaryGlands
GOLGA8UP	1	-0.0816003454829664	0.373571854403387	0.827091913191103	0.991928959964912	NA	NA	NA	gene	SS	salivaryGlands
ZNF813	6	-0.0816055912039937	0.255691001256992	0.749607407830424	0.98943164159171	0.202023957155776	0.117571052810326	7.25980818145332	gene	SS	salivaryGlands
RP11-139E19.2	1	-0.0816071592876137	0.373571884100524	0.82707771672271	0.991928959964912	NA	NA	NA	gene	SS	salivaryGlands
BZW2	6	-0.0816492593444722	0.232603246266106	0.725570545065053	0.98943164159171	0.339777178009605	0.0392775646263867	5.66893171723293	gene	SS	salivaryGlands
ISX	5	-0.081661549756575	0.245080145185989	0.738980714517843	0.98943164159171	0.820071861641396	0	1.53697715359492	gene	SS	salivaryGlands
CCDC89	5	-0.0816786687298005	0.218998114063878	0.709174367316871	0.988064596495552	0.781344006557265	0	1.75149287276687	gene	SS	salivaryGlands
CSN1S1	5	-0.0817524244282016	0.250544841340943	0.744198467095771	0.98943164159171	0.73561636875672	0	2.00077478420253	gene	SS	salivaryGlands
POTEKP	3	-0.0817554756988686	0.288866440580579	0.777160190353811	0.989956765527925	0.381426086688938	0	1.92767638192607	gene	SS	salivaryGlands
TET3	5	-0.0817747404968257	0.18558523186354	0.659479632997218	0.97990907696925	0.961829289802932	0	0.611037661162115	gene	SS	salivaryGlands
PRSS55	4	-0.0818207681677536	0.278281104091125	0.768741088640449	0.98943164159171	0.702517780506258	0	1.41288258111016	gene	SS	salivaryGlands
RP11-478P10.1	1	-0.0818292726373529	0.373572853511048	0.826614979436175	0.991928959964912	NA	NA	NA	gene	SS	salivaryGlands
RP11-111F5.4	1	-0.0818378154214867	0.373572890848476	0.826597183198603	0.991928959964912	NA	NA	NA	gene	SS	salivaryGlands
MED19	6	-0.0818959016974787	0.267837068404378	0.759781587484688	0.98943164159171	0.135132752579027	0.168242931221413	8.40809471197205	gene	SS	salivaryGlands
TTC8	6	-0.0819714049417132	0.228883056678364	0.720241073215191	0.98943164159171	0.370703693325692	0.023699834222356	5.3851526149577	gene	SS	salivaryGlands
AD000684.2	1	-0.0819894257887276	0.37357355413049	0.826281365797763	0.991928959964912	NA	NA	NA	gene	SS	salivaryGlands
AC007743.1	1	-0.0819976229373703	0.373573590027242	0.826264291282222	0.991928959964912	NA	NA	NA	gene	SS	salivaryGlands
BRF1	6	-0.0820142062615009	0.151868426424009	0.589173165141151	0.959564158076105	0.957833588009353	0	1.05705841216246	gene	SS	salivaryGlands
RP11-725P16.2	1	-0.0820694817723561	0.373573904863164	0.826114614329303	0.991928959964912	NA	NA	NA	gene	SS	salivaryGlands
RP11-502I4.3	1	-0.0820932881443562	0.373574009227049	0.826065028789682	0.991928959964912	NA	NA	NA	gene	SS	salivaryGlands
TRMT2B	5	-0.0821354230457234	0.201552911392137	0.683631279189515	0.985280686180451	0.43464279072539	0	3.79371434253484	gene	SS	salivaryGlands
CTD-2267D19.1	1	-0.0822258770292956	0.373574591031834	0.82578887704988	0.991928959964912	NA	NA	NA	gene	SS	salivaryGlands
GTDC1	6	-0.0822757458679266	0.295376757843452	0.780593956444501	0.990537826164665	0.00894408577108052	0.32710598080163	15.3561758981169	gene	SS	salivaryGlands
ATAT1	4	-0.0822906467974428	0.213358046215822	0.699724249443767	0.986851266588612	0.996171293300989	0	0.0598892023241503	gene	SS	salivaryGlands
GCNT4	5	-0.0823159142654133	0.250988287819533	0.742936498111731	0.98943164159171	0.492701681800813	0	3.40350351565238	gene	SS	salivaryGlands
STXBP5L	5	-0.0823187576563717	0.207546190604937	0.691641349692191	0.985858666796514	0.849603001319955	0	1.36877791456157	gene	SS	salivaryGlands
C10orf111	3	-0.0823582616886716	0.288928497972645	0.775607974639881	0.989591296608054	0.960912473421675	0	0.0797439056105124	gene	SS	salivaryGlands
EFCAB3	4	-0.0823829602346111	0.268710705369767	0.759158454739508	0.98943164159171	0.379298748552256	0.00858274812140898	3.08103761261517	gene	SS	salivaryGlands
LINC01320	1	-0.0824021650606697	0.37357536604272	0.82542174555634	0.991928959964912	NA	NA	NA	gene	SS	salivaryGlands
TMEM56	6	-0.0824148717782427	0.177584783433023	0.64258508289347	0.975751279798746	0.510183346281671	0	4.27756870741879	gene	SS	salivaryGlands
AKAP4	5	-0.0824235622477566	0.251767827221083	0.743381059253918	0.98943164159171	0.972816732637181	0	0.506992148085334	gene	SS	salivaryGlands
AC010980.2	4	-0.0824289132483562	0.23545665541735	0.726277871763326	0.98943164159171	0.536501633057551	0	2.17695569026469	gene	SS	salivaryGlands
DEFA4	4	-0.0824415928335051	0.326830518268059	0.800851156397477	0.990848473896802	0.79074764677299	0	1.04341816734434	gene	SS	salivaryGlands
PBX2	6	-0.0824555343633439	0.298097219314549	0.782082515592207	0.990537826164665	0.0103879588438657	0.341995340036459	14.9940109562767	gene	SS	salivaryGlands
AC005324.6	1	-0.0824941537731144	0.373575771108893	0.8252301890344	0.991915913938554	NA	NA	NA	gene	SS	salivaryGlands
SPATA31D2P	1	-0.0824963201472301	0.373575780653819	0.825225677928023	0.991915913938554	NA	NA	NA	gene	SS	salivaryGlands
OARD1	4	-0.0824990492490073	0.2092195714271	0.693346253391589	0.98630515653647	0.471848635785162	0	2.51910298881162	gene	SS	salivaryGlands
TMEM27	6	-0.0825729749168789	0.214410459248707	0.700151209966285	0.986851266588612	0.950926625593968	0	1.13535671675461	gene	SS	salivaryGlands
RP11-673E11.2	3	-0.0825969678189514	0.284716300906558	0.771737669763818	0.98945164419378	0.903966328042243	0	0.201926334049114	gene	SS	salivaryGlands
RP11-54O7.3	1	-0.0826165491518126	0.373576310768824	0.824975331027918	0.991910382878024	NA	NA	NA	gene	SS	salivaryGlands
SLF1	2	-0.0826503773421371	0.375345416320831	0.825716814416647	0.991928959964912	0.176706335390027	0.127689936071415	1.8251090395456	gene	SS	salivaryGlands
CYP1A2	6	-0.0826840174075451	0.183126103587943	0.651619066822179	0.978495303111426	0.586363307632511	0	3.74714956105437	gene	SS	salivaryGlands
RP11-488I20.9	1	-0.0826860300209304	0.373576617476261	0.824830663056523	0.991901058784698	NA	NA	NA	gene	SS	salivaryGlands
MTHFD2P1	2	-0.0827496079333397	0.275699244401691	0.764066947799877	0.98943164159171	0.521138038133233	0	0.411640473332038	gene	SS	salivaryGlands
VASP	6	-0.0827602517336986	0.212559352962924	0.697016322442806	0.98630515653647	0.909204213397001	0	1.53322407138975	gene	SS	salivaryGlands
C18orf32	5	-0.0827735594053819	0.170999611766921	0.628345415659811	0.97259528919816	0.791557154539858	0	1.69537739348942	gene	SS	salivaryGlands
RP11-44N21.1	1	-0.0827780316792522	0.373577023992929	0.824639113652928	0.991901058784698	NA	NA	NA	gene	SS	salivaryGlands
GC	4	-0.0827819757824656	0.267628323280661	0.757080441117361	0.98943164159171	0.984421368996205	0	0.155570090398451	gene	SS	salivaryGlands
RPL4P5	1	-0.0828000328272119	0.37357712127367	0.824593308435736	0.991901058784698	NA	NA	NA	gene	SS	salivaryGlands
RP11-511B23.1	1	-0.0829173441316337	0.37357764041581	0.824349083245187	0.991896403684398	NA	NA	NA	gene	SS	salivaryGlands
RP11-66D17.3	1	-0.0829213758113914	0.373577658270406	0.824340690190513	0.991896403684398	NA	NA	NA	gene	SS	salivaryGlands
RP11-284F21.10	1	-0.0829913171723978	0.373577968148987	0.824195091323818	0.991889988683794	NA	NA	NA	gene	SS	salivaryGlands
AC087762.1	1	-0.0830172304433315	0.373578083025251	0.824141148578266	0.991889988683794	NA	NA	NA	gene	SS	salivaryGlands
OR10H2	4	-0.0830278110383553	0.331386956408493	0.802164821688499	0.990848473896802	0.861192419002474	0	0.750811306825133	gene	SS	salivaryGlands
RP11-411H5.1	1	-0.0830701301018643	0.373578317646244	0.824031031951415	0.991823807852511	NA	NA	NA	gene	SS	salivaryGlands
HENMT1	4	-0.0830897027197151	0.234480159504556	0.723071301697286	0.98943164159171	0.568561261129276	0	2.01857063216102	gene	SS	salivaryGlands
CDKL4	2	-0.0831150960069671	0.362202765571056	0.818502718077759	0.991777425945051	0.974022638508705	0	0.00106038468917344	gene	SS	salivaryGlands
CTNNAL1	6	-0.0831276200252358	0.214226431665615	0.697989211710864	0.986357162028751	0.762921516597815	0	2.58975325695237	gene	SS	salivaryGlands
RP11-285F7.2	3	-0.0831340585301197	0.418269490388755	0.842452704003459	0.993774087796826	0.176319414639333	0.225450387941935	3.47091614579968	gene	SS	salivaryGlands
TREM2	6	-0.0831860926107721	0.201544245313421	0.679794494572636	0.984404897245162	0.521880822157524	0	4.19368273204741	gene	SS	salivaryGlands
EXOC5P1	1	-0.083211565919479	0.373578945676788	0.82373663532435	0.991777425945051	NA	NA	NA	gene	SS	salivaryGlands
TSPAN13	6	-0.0832146540828872	0.213984925161912	0.697364238734821	0.98630515653647	0.819944675063399	0	2.20616707882478	gene	SS	salivaryGlands
RP11-295B17.6	1	-0.0832420072221786	0.373579080987702	0.823673275625355	0.991777425945051	NA	NA	NA	gene	SS	salivaryGlands
ANTXR1	6	-0.0832522180083142	0.140900702108266	0.554615992739375	0.948112378798256	0.75914191186372	0	2.6146252098484	gene	SS	salivaryGlands
CTC-205M6.1	1	-0.0832756192589382	0.373579230449894	0.82360331786184	0.991777425945051	NA	NA	NA	gene	SS	salivaryGlands
LINC01378	1	-0.0832887579313758	0.373579288889839	0.823575972343564	0.991777425945051	NA	NA	NA	gene	SS	salivaryGlands
THAP11	6	-0.0832918999765539	0.216504413867204	0.700450619020304	0.986851266588612	0.574990238766319	0	3.82422809876966	gene	SS	salivaryGlands
C1orf111	5	-0.0832940108599415	0.306260571673665	0.785644275294804	0.990848473896802	0.29166296370875	0.0931246282788971	4.95772289422767	gene	SS	salivaryGlands
RP11-379K22.2	1	-0.0833517536935483	0.373579569218765	0.823444862421514	0.991777425945051	NA	NA	NA	gene	SS	salivaryGlands
RP11-1101K5.1	1	-0.0833604700989838	0.373579608023137	0.823426721815063	0.991777425945051	NA	NA	NA	gene	SS	salivaryGlands
RP11-123K19.2	2	-0.0833841047650804	0.595446848543543	0.888631400931329	0.995267607068474	0.205054563667992	0.279705606062863	1.60600303414878	gene	SS	salivaryGlands
RP5-984P4.6	1	-0.0834122198507908	0.373579838490192	0.823319022152047	0.991777425945051	NA	NA	NA	gene	SS	salivaryGlands
RP5-1021I20.8	1	-0.0834157120306207	0.37357985404773	0.823311754483996	0.991777425945051	NA	NA	NA	gene	SS	salivaryGlands
GALR2	3	-0.0834400998063237	0.751792280879637	0.911625674654077	0.996809228971891	0.0983061292556757	0.845005000020996	4.63933780244549	gene	SS	salivaryGlands
BNIPL	6	-0.0834524378116085	0.197879749343553	0.673219850039039	0.982632219620025	0.619828327415332	0	3.52354285380416	gene	SS	salivaryGlands
RP13-20L14.6	1	-0.0834621914207209	0.373580061173735	0.823215026522529	0.991777425945051	NA	NA	NA	gene	SS	salivaryGlands
RP11-351J23.1	1	-0.083466702134408	0.373580081280954	0.823205639456647	0.991777425945051	NA	NA	NA	gene	SS	salivaryGlands
CDH17	6	-0.0834721482129209	0.203005753136085	0.680939676026641	0.984733881718024	0.760149889800691	0	2.60799673720731	gene	SS	salivaryGlands
ZNF131	4	-0.0834860661217102	0.283905412483289	0.768709793358457	0.98943164159171	0.292754918224079	0.064851352522404	3.724801970613	gene	SS	salivaryGlands
P4HA2-AS1	1	-0.0835094772979547	0.373580272011968	0.823116623107247	0.991777425945051	NA	NA	NA	gene	SS	salivaryGlands
AC002056.3	1	-0.0835273616535899	0.373580351785813	0.82307940596233	0.991777425945051	NA	NA	NA	gene	SS	salivaryGlands
ZNF671	6	-0.0835453107323699	0.246647316806479	0.73481782699583	0.98943164159171	0.276971420211119	0.0756680709668431	6.31268148133086	gene	SS	salivaryGlands
RP11-307P5.1	1	-0.0835691803563278	0.373580538386322	0.822992383354051	0.991777425945051	NA	NA	NA	gene	SS	salivaryGlands
RAG1	6	-0.0836263636078937	0.182665032295397	0.647087042372126	0.977802019298232	0.703518544444427	0	2.97708682885808	gene	SS	salivaryGlands
MRPL21	6	-0.0837079481228974	0.214974486395357	0.696990995814414	0.98630515653647	0.428999029958692	0	4.89363220288762	gene	SS	salivaryGlands
KLHDC2	6	-0.0837307735837852	0.215598236456122	0.69774606335545	0.986357162028751	0.5824900668127	0	3.77333074480742	gene	SS	salivaryGlands
KRTAP10-2	1	-0.0837372539929233	1.21529097969207	0.945066791492891	0.998452087582356	NA	NA	NA	gene	SS	salivaryGlands
RP11-494O16.4	1	-0.0838101438136021	0.373581615414506	0.822490995554882	0.991777425945051	NA	NA	NA	gene	SS	salivaryGlands
SLC36A2	3	-0.0838205831242958	0.27400786004896	0.759676398970448	0.98943164159171	0.873637162477947	0	0.27018027085952	gene	SS	salivaryGlands
MBOAT2	6	-0.083829202957033	0.168198437168164	0.618205899629414	0.97079677057058	0.950081965933137	0	1.14458444288987	gene	SS	salivaryGlands
RP11-53O19.2	1	-0.0838690236815086	0.373581879059318	0.822368492186177	0.991777425945051	NA	NA	NA	gene	SS	salivaryGlands
FAHD2B	5	-0.083913818144128	0.214169191214214	0.695197959377701	0.98630515653647	0.640908229424006	0	2.52083869750689	gene	SS	salivaryGlands
PILRB	6	-0.083933380490333	0.184317307052365	0.648839919511462	0.978265307713151	0.397767879306257	0.00610495682769586	5.15069215288523	gene	SS	salivaryGlands
FAM124B	6	-0.0839970484433133	0.325610445876475	0.796431667986734	0.990848473896802	0.0975683404493157	0.271545652179426	9.30309925567084	gene	SS	salivaryGlands
OR10A4	5	-0.0840276934133364	0.25000586543197	0.736793280601454	0.98943164159171	0.579512972282174	0	2.87174411692742	gene	SS	salivaryGlands
FBXL7	6	-0.0840508704692248	0.195507365664297	0.667259998754394	0.981296941721663	0.693945717721984	0	3.03917733227057	gene	SS	salivaryGlands
CTD-2574D22.2	1	-0.0840556334400094	0.373582715858938	0.821980268866714	0.991777425945051	NA	NA	NA	gene	SS	salivaryGlands
AC093724.2	1	-0.0840591928066892	0.373582731837986	0.821972864401742	0.991777425945051	NA	NA	NA	gene	SS	salivaryGlands
LLGL1	6	-0.0840832996901947	0.166244929237907	0.613011356204985	0.968664081209964	0.853064004459895	0	1.97157524959728	gene	SS	salivaryGlands
METTL11B	1	-0.0840897743027614	1.02904118051016	0.934872056155386	0.998405289851547	NA	NA	NA	gene	SS	salivaryGlands
SLC14A2-AS1	1	-0.0841706337308479	0.373583232471085	0.82174104502975	0.991777425945051	NA	NA	NA	gene	SS	salivaryGlands
TOB2P1	1	-0.0841907224223609	0.373583322787269	0.821699258294897	0.991777425945051	NA	NA	NA	gene	SS	salivaryGlands
ARHGAP11B	4	-0.0842097499913446	0.240505120111604	0.726235856953915	0.98943164159171	0.573474100766671	0	1.99486055390956	gene	SS	salivaryGlands
RP11-403A21.1	1	-0.0842877583016034	0.37358375935134	0.821497420318615	0.991777425945051	NA	NA	NA	gene	SS	salivaryGlands
TCEB1P28	1	-0.0843099385522398	0.373583859210747	0.821451286390167	0.991777425945051	NA	NA	NA	gene	SS	salivaryGlands
STARD9	6	-0.0843131481552883	0.197813724028667	0.669943925761144	0.981810432953535	0.786396284471762	0	2.43402703770137	gene	SS	salivaryGlands
TSFM	6	-0.0843382118771887	0.2226588576867	0.704852942181876	0.987309683283927	0.278378221014476	0.0608062044713118	6.29704949858762	gene	SS	salivaryGlands
AC068831.10	1	-0.0843492483793154	0.373584036255015	0.821369525317521	0.991777425945051	NA	NA	NA	gene	SS	salivaryGlands
RP11-429J17.7	1	-0.0843525994289121	0.373584051351343	0.82136255551657	0.991777425945051	NA	NA	NA	gene	SS	salivaryGlands
ABHD18	2	-0.0843571717329514	0.552512042429077	0.878651157224614	0.995267607068474	0.0486477998782872	0.453709370367806	3.88746500431725	gene	SS	salivaryGlands
SCRT1	5	-0.0843653773984728	0.259228247265451	0.744841848945931	0.98943164159171	0.208144898080476	0.104966013922961	5.88188024109619	gene	SS	salivaryGlands
CDH19	6	-0.0843673076980392	0.1716037058509	0.62297360650359	0.971722226992208	0.641022961133956	0	3.38390116305204	gene	SS	salivaryGlands
HM13-AS1	1	-0.0843831162519344	0.37358418885583	0.821299084693243	0.991777425945051	NA	NA	NA	gene	SS	salivaryGlands
RP11-305A4.3	1	-0.0843834602382786	0.373584190406067	0.821298369255702	0.991777425945051	NA	NA	NA	gene	SS	salivaryGlands
FABP4	6	-0.0844505919690179	0.194033898332585	0.663390931541028	0.980519645560478	0.78731795358797	0	2.42786113402673	gene	SS	salivaryGlands
MRPL18	6	-0.0844529364281078	0.26264682478403	0.747796945502632	0.98943164159171	0.218587705054408	0.117036693938362	7.02770890912687	gene	SS	salivaryGlands
RP11-16P20.3	1	-0.0844566677228435	0.373584520472545	0.821146112777481	0.991777425945051	NA	NA	NA	gene	SS	salivaryGlands
RP11-274B21.14	2	-0.0845077506862894	0.281531731210885	0.764046482137723	0.98943164159171	0.308322528884536	0.00582482734441446	1.03784787114916	gene	SS	salivaryGlands
RP11-715J22.4	1	-0.0845227034367549	0.373584818449352	0.821008778230376	0.991777425945051	NA	NA	NA	gene	SS	salivaryGlands
PCDH17	6	-0.0845266420524566	0.175447299133197	0.629963687018949	0.972700084752431	0.363392714431165	0.0155715891393917	5.45060421813355	gene	SS	salivaryGlands
CLEC4M	5	-0.0845443338801815	0.273315365613218	0.757071370142508	0.98943164159171	0.09240601064613	0.179794580748732	7.9774965719377	gene	SS	salivaryGlands
YEATS2	6	-0.0846194844844978	0.184525897052086	0.646537363898405	0.977372070567586	0.785952819034506	0	2.43699221334786	gene	SS	salivaryGlands
OR8D1	5	-0.0846922093591018	0.351361130860231	0.809523844860351	0.990944361800722	0.154663189800594	0.239667699528256	6.66539063875587	gene	SS	salivaryGlands
RP11-179K3.2	1	-0.0846983961406264	0.373585612370738	0.820643418250006	0.991777425945051	NA	NA	NA	gene	SS	salivaryGlands
RP11-218E20.3	1	-0.084701988551965	0.373585628621332	0.820635948117462	0.991777425945051	NA	NA	NA	gene	SS	salivaryGlands
LINC00960	3	-0.0847029637473427	0.211864370213773	0.689305261284918	0.985785014225322	0.738248343709224	0	0.606950003794121	gene	SS	salivaryGlands
RP11-190C22.9	1	-0.0847267518552394	0.373585740659081	0.820584455274691	0.991777425945051	NA	NA	NA	gene	SS	salivaryGlands
MYT1L-AS1	1	-0.0847802205946993	0.373585982681737	0.820473275108981	0.991777425945051	NA	NA	NA	gene	SS	salivaryGlands
MNT	6	-0.0847994031941931	0.215886146192992	0.694469514257973	0.98630515653647	0.228959403754967	0.075894507735296	6.8898844811256	gene	SS	salivaryGlands
CTD-2339F6.1	1	-0.0848955350742773	0.373586505164179	0.8202335090882	0.991777425945051	NA	NA	NA	gene	SS	salivaryGlands
TCP10	4	-0.0849205735306089	0.247298751899507	0.731303088891292	0.98943164159171	0.945737619873187	0	0.373119639880456	gene	SS	salivaryGlands
TIMP2	6	-0.0850018887023074	0.16751717595346	0.611858801777419	0.96825237692342	0.564877751512242	0	3.89330367640291	gene	SS	salivaryGlands
RP11-640N11.2	1	-0.0850052779664612	0.373587003060975	0.820005344249247	0.991777425945051	NA	NA	NA	gene	SS	salivaryGlands
HRH2	6	-0.0850158101495907	0.226069282006402	0.706871646267556	0.987642022040133	0.344971565814458	0.0346718786104372	5.61995509287064	gene	SS	salivaryGlands
RP11-209M4.1	1	-0.0850348295300342	0.373587137244421	0.819943906785137	0.991777425945051	NA	NA	NA	gene	SS	salivaryGlands
RP3-326I13.1	1	-0.085044976322366	0.373587183328246	0.819922811955204	0.991777425945051	NA	NA	NA	gene	SS	salivaryGlands
MGAT4EP	1	-0.0850562036983595	0.373587234326175	0.819899470790196	0.991777425945051	NA	NA	NA	gene	SS	salivaryGlands
TFR2	6	-0.0851125957847731	0.183871636108551	0.643442224946352	0.976002403392848	0.906713217286006	0	1.55435579609591	gene	SS	salivaryGlands
RP11-70C1.3	1	-0.0851141749096795	0.373587497754883	0.819778954171258	0.991777425945051	NA	NA	NA	gene	SS	salivaryGlands
RP11-442O1.3	1	-0.0851146673961394	0.373587499993573	0.819777930358202	0.991777425945051	NA	NA	NA	gene	SS	salivaryGlands
BRD7P2	1	-0.0851186650288827	0.373587518166048	0.819769619829909	0.991777425945051	NA	NA	NA	gene	SS	salivaryGlands
MEGF9	5	-0.0851275180501482	0.334645284439928	0.799200960439899	0.990848473896802	0.0853885453983185	0.273530269504543	8.17457648578569	gene	SS	salivaryGlands
NEUROD1	4	-0.0851471045287224	0.257247259350238	0.740649589752251	0.98943164159171	0.802134888803084	0	0.996351075589453	gene	SS	salivaryGlands
RP11-131L12.2	1	-0.0851591876539106	0.373587702422292	0.819685380080542	0.991777425945051	NA	NA	NA	gene	SS	salivaryGlands
CTD-3099C6.7	1	-0.0851599013191673	0.373587705668111	0.81968389650978	0.991777425945051	NA	NA	NA	gene	SS	salivaryGlands
MYH3	5	-0.0852058193114628	0.255473417699652	0.73874083477549	0.98943164159171	0.678426981148613	0	2.31286932412479	gene	SS	salivaryGlands
MT-TK	1	-0.0852197212646429	0.373587977831605	0.819559544952121	0.991777425945051	NA	NA	NA	gene	SS	salivaryGlands
ZNF433	4	-0.0852216423052932	0.246711576414108	0.729770936514786	0.98943164159171	0.482525101214051	0	2.46020924636446	gene	SS	salivaryGlands
PRR12	5	-0.0852613989974823	0.329928682596231	0.796079908721969	0.990848473896802	0.211950984662275	0.168143292330097	5.83326490316621	gene	SS	salivaryGlands
RP11-798K3.2	1	-0.0853233317230649	0.373588449681002	0.819344174626544	0.991777425945051	NA	NA	NA	gene	SS	salivaryGlands
RP11-69H7.2	1	-0.085334237707541	0.373588499380947	0.81932150569484	0.991777425945051	NA	NA	NA	gene	SS	salivaryGlands
ZBTB37	6	-0.0853382216163565	0.182816898396717	0.64064574122733	0.974939913222516	0.687975073233454	0	3.07791371394622	gene	SS	salivaryGlands
MIR99AHG	1	-0.0853945976150884	0.373588774563393	0.819196045856209	0.991777425945051	NA	NA	NA	gene	SS	salivaryGlands
MTND2P2	1	-0.085416815472968	0.373588875904148	0.819149866621846	0.991777425945051	NA	NA	NA	gene	SS	salivaryGlands
GPHB5	4	-0.085442429272444	0.458058819769149	0.852027926617326	0.994764869192282	0.195946348996568	0.298690067769032	4.6901169381412	gene	SS	salivaryGlands
LINC01204	3	-0.0854526815104442	0.288411029244383	0.767010269906648	0.98943164159171	0.423423666198673	0	1.71876405247923	gene	SS	salivaryGlands
GPATCH1	6	-0.0855395238804869	0.216794683470413	0.693164187690032	0.98630515653647	0.623431993425921	0	3.49970679793457	gene	SS	salivaryGlands
RP11-624A21.1	1	-0.0855518960082731	0.373589492604305	0.818869119589935	0.991777425945051	NA	NA	NA	gene	SS	salivaryGlands
RP11-352D13.6	1	-0.0855616825743504	0.373589537321965	0.818848780462074	0.991777425945051	NA	NA	NA	gene	SS	salivaryGlands
UBXN11	5	-0.0855927292789581	0.347456171593858	0.805418210676814	0.990848473896802	0.0675300266633283	0.316918045892077	8.75477033680971	gene	SS	salivaryGlands
ELMSAN1	4	-0.0856322395347936	0.294072875732893	0.770902996508831	0.98945164419378	0.131905676264521	0.159538898739407	5.61524880805144	gene	SS	salivaryGlands
RP11-45M22.3	3	-0.0856611978229898	0.297088436004365	0.773089793492252	0.98945164419378	0.357043417619472	0.00923440720411451	2.0597957732313	gene	SS	salivaryGlands
STT3A	6	-0.0856692447576797	0.227593548967624	0.706609640503918	0.987587845394564	0.38050404500205	0.018718369311979	5.29887472914391	gene	SS	salivaryGlands
MAPK15	5	-0.0856791713639971	0.211556874808351	0.685482246496571	0.985322811465374	0.388963903699244	0.00747960365834161	4.12797026281914	gene	SS	salivaryGlands
C4orf48	5	-0.085680280269203	0.232399387905659	0.712368586865636	0.988411012596676	0.799618743369307	0	1.65088570367392	gene	SS	salivaryGlands
LETM2	6	-0.085695674296154	0.213751095280057	0.68848389787111	0.985785014225322	0.293670884666652	0.0506540165215406	6.13109667382082	gene	SS	salivaryGlands
ZNF470	5	-0.0857000112793877	0.287894836041296	0.765948797482867	0.98943164159171	0.26965063964915	0.0941099239442007	5.17661840466391	gene	SS	salivaryGlands
SRRT	5	-0.0857167662481568	0.157396901120539	0.586035586978837	0.958785402253077	0.390188504968325	0.00372345215474246	4.11863399701812	gene	SS	salivaryGlands
LINC00648	3	-0.0857191439436484	0.287555743367245	0.76563008797715	0.98943164159171	0.555964635593316	0	1.17410118360487	gene	SS	salivaryGlands
FADS2P1	1	-0.0857926414385772	0.373590594123234	0.81836882308931	0.991777425945051	NA	NA	NA	gene	SS	salivaryGlands
RP11-114G22.1	1	-0.0858053510471616	0.373590652361355	0.818342413247517	0.991777425945051	NA	NA	NA	gene	SS	salivaryGlands
POLRMTP1	1	-0.0858221475613285	0.373590729339763	0.818307511384186	0.991777425945051	NA	NA	NA	gene	SS	salivaryGlands
RP11-687F6.4	1	-0.0858270892366782	0.373590751990322	0.818297243035912	0.991777425945051	NA	NA	NA	gene	SS	salivaryGlands
AC104809.4	1	-0.0858297435128659	0.373590764156945	0.818291727707004	0.991777425945051	NA	NA	NA	gene	SS	salivaryGlands
RP11-270M14.5	1	-0.0858553186144164	0.373590881406882	0.818238585610822	0.991777425945051	NA	NA	NA	gene	SS	salivaryGlands
AC023115.2	1	-0.0858577119930519	0.373590892381195	0.818233612492766	0.991777425945051	NA	NA	NA	gene	SS	salivaryGlands
SOX9-AS1	3	-0.0858777485688826	0.24538208330339	0.72635698885565	0.98943164159171	0.904928151897159	0	0.199799457205324	gene	SS	salivaryGlands
FTSJ2	6	-0.0858859487863669	0.192131862211958	0.654863762072598	0.978555306785418	0.942657186146442	0	1.22294569183775	gene	SS	salivaryGlands
CTD-3193K9.3	1	-0.0858945041404288	0.373591061121974	0.81815716434768	0.991777425945051	NA	NA	NA	gene	SS	salivaryGlands
CTD-3193O13.1	2	-0.0858994802025774	0.438457147815406	0.844678217282351	0.994149805669774	0.962776359226134	0	0.00217807503252754	gene	SS	salivaryGlands
LILRP2	5	-0.0859274425603352	0.241308765055448	0.721773772885108	0.98943164159171	0.9884359123315	0	0.320745665429874	gene	SS	salivaryGlands
LINC00993	2	-0.0859395569015207	0.308968579405805	0.780897347850623	0.990537826164665	0.724790541246069	0	0.123948801622988	gene	SS	salivaryGlands
RP11-632K5.3	1	-0.0859689981707046	0.373591402997015	0.818002383386781	0.991777425945051	NA	NA	NA	gene	SS	salivaryGlands
TTTY6	4	-0.086037820112963	0.311893411392458	0.782658297555705	0.990537826164665	0.695481148764288	0	1.44302496298096	gene	SS	salivaryGlands
NRG4	6	-0.0860642364351704	0.208295444934529	0.679472191991654	0.984404897245162	0.925620975059213	0	1.38800418448252	gene	SS	salivaryGlands
JAM2	6	-0.0860682486821112	0.22204235356043	0.698296627417	0.986357162028751	0.283591551782017	0.0585245153401464	6.23967077364792	gene	SS	salivaryGlands
PRDM9	5	-0.0860743298252564	0.211339695940267	0.683802703144068	0.985282863615622	0.613301646533462	0	2.67667880337523	gene	SS	salivaryGlands
AL356289.1	1	-0.0861583779501469	0.373592273449596	0.817608930905628	0.991777425945051	NA	NA	NA	gene	SS	salivaryGlands
SCG2	5	-0.0861814506002351	0.244833884065455	0.7248384970815	0.98943164159171	0.981640201995693	0	0.410117520998475	gene	SS	salivaryGlands
BEX2	6	-0.0862625721870102	0.211131494512647	0.68285324274354	0.985280686180451	0.992766396173069	0	0.482033293094146	gene	SS	salivaryGlands
ZNF461	6	-0.0862744853458506	0.379735360057367	0.820271070736153	0.991777425945051	0.0248845777072183	0.487287763490756	12.8440774734543	gene	SS	salivaryGlands
RP11-680B3.2	1	-0.0862960549808724	0.373592907460228	0.817322925814794	0.991777425945051	NA	NA	NA	gene	SS	salivaryGlands
CDAN1	6	-0.0863825292184002	0.196917343131331	0.660897729816497	0.98017627795638	0.562858863178917	0	3.90715887334114	gene	SS	salivaryGlands
RP11-255H23.2	2	-0.0863829259922865	0.275576736793113	0.753929435918757	0.98943164159171	0.608681499424747	0	0.26209939168437	gene	SS	salivaryGlands
HIST1H3I	5	-0.086394038422754	0.368256844451251	0.814517138144935	0.991757742934053	0.0455508759406635	0.348786126913729	9.71294592862259	gene	SS	salivaryGlands
MIOX	6	-0.0864299270878715	0.211016850120926	0.682108348990018	0.985069145089899	0.511498600521902	0	4.2680849460849	gene	SS	salivaryGlands
LINC00958	2	-0.0864387376202227	0.310832629642849	0.780945021279605	0.990537826164665	0.327157940679476	0	0.960114859660948	gene	SS	salivaryGlands
KRTAP1-3	4	-0.0864735199542807	0.279320644916118	0.756876460787166	0.98943164159171	0.322589202334179	0.0462904723084834	3.48594795475725	gene	SS	salivaryGlands
RP11-114H24.2	1	-0.0864935064851617	0.373593818500844	0.816912792480543	0.991777425945051	NA	NA	NA	gene	SS	salivaryGlands
RP11-573D15.2	1	-0.0865167056905277	0.373593925678448	0.816864608096207	0.991777425945051	NA	NA	NA	gene	SS	salivaryGlands
DPY19L2P4	4	-0.0866218841527752	0.255696891658611	0.734784628757783	0.98943164159171	0.45455835203384	0	2.61676300224628	gene	SS	salivaryGlands
CTD-3118D11.2	1	-0.0866461617519132	0.373594524277392	0.816595743369055	0.991777425945051	NA	NA	NA	gene	SS	salivaryGlands
IL2RA	6	-0.0866564571338425	0.370433867823883	0.81503751518206	0.991777425945051	0.00336231355635386	0.55600833300684	17.6891464459876	gene	SS	salivaryGlands
GCG	4	-0.0867038078747498	0.276876089812743	0.754166537874623	0.98943164159171	0.37223685591316	0.0144368774585282	3.12848196219784	gene	SS	salivaryGlands
ST7L	6	-0.0867040150242084	0.169161997824692	0.608265999655952	0.967071409890648	0.261409027472406	0.039391169016084	6.49005904683009	gene	SS	salivaryGlands
C7orf55-LUC7L2	3	-0.0867050848147951	0.292385105871609	0.766814576045201	0.98943164159171	0.230748065014618	0.0832357511412778	2.93285758253958	gene	SS	salivaryGlands
MBTPS2	6	-0.0867884975404256	0.160888833279352	0.589589181228974	0.959564158076105	0.415313480031863	0.00015323724974568	5.00464571726459	gene	SS	salivaryGlands
RP11-305O4.3	3	-0.0868017105366717	0.285102605762794	0.76077914257447	0.98943164159171	0.822634497774817	0	0.390486573161167	gene	SS	salivaryGlands
DCAF4L1	5	-0.0868095254902542	0.227882245702317	0.703247566034847	0.987077256601656	0.657068246387107	0	2.43080132775783	gene	SS	salivaryGlands
MSLNL	2	-0.0868221841369023	0.355608239646673	0.807113707816084	0.990848473896802	0.793890258324738	0	0.0682579752128607	gene	SS	salivaryGlands
USH1G	5	-0.086864254308171	0.433814380213779	0.841297819530404	0.993683771358623	0.0963103402690012	0.409667001468359	7.87384312329799	gene	SS	salivaryGlands
REG1A	5	-0.0868644410330958	0.253572369137805	0.731927450341723	0.98943164159171	0.682053454290462	0	2.29294703149994	gene	SS	salivaryGlands
SPTY2D1-AS1	3	-0.0868680846516447	0.239710945091021	0.717062994929379	0.9893595461286	0.819451985653578	0	0.398238944642394	gene	SS	salivaryGlands
SORD2P	2	-0.0868931948848093	0.416805052983259	0.834858547717742	0.992451176498585	0.134308088861297	0.19278230652266	2.24198934087905	gene	SS	salivaryGlands
AC007131.2	1	-0.0869048021298752	0.373595722896231	0.81605864683817	0.991777425945051	NA	NA	NA	gene	SS	salivaryGlands
FAF2	5	-0.0869237437472927	0.289633940731091	0.764088770018561	0.98943164159171	0.118484921510792	0.185633326085854	7.35050561852894	gene	SS	salivaryGlands
GRAMD4P3	1	-0.0869355941284707	0.373595865833522	0.815994709801793	0.991777425945051	NA	NA	NA	gene	SS	salivaryGlands
AL132709.8	2	-0.0869742505279783	0.441548511488661	0.843846689592807	0.993998213437547	0.52445047089164	0	0.405132465067717	gene	SS	salivaryGlands
UGT2A1	5	-0.0870071968374637	0.252432126592665	0.73033825729607	0.98943164159171	0.477147267676225	0	3.50481054475468	gene	SS	salivaryGlands
TRHDE	6	-0.0870103322723785	0.210790325496411	0.67976675710233	0.984404897245162	0.729416564433774	0	2.80891485463512	gene	SS	salivaryGlands
DOCK3	6	-0.0870715478930364	0.197654109987373	0.659557015534817	0.979978697323914	0.724796108864191	0	2.83896362031614	gene	SS	salivaryGlands
RP11-407N17.5	1	-0.0870732144479044	0.373596505288987	0.815708968474101	0.991777425945051	NA	NA	NA	gene	SS	salivaryGlands
FAM32BP	2	-0.0870856824801187	0.334726448858344	0.794732869330852	0.990848473896802	0.227353336326718	0.0705911930454458	1.45734309079013	gene	SS	salivaryGlands
GTPBP3	6	-0.0870987064433779	0.187524981752985	0.642314951493053	0.975609206667405	0.512083425941192	0	4.26387230048144	gene	SS	salivaryGlands
RP11-217E22.5	1	-0.0871865711637422	0.37359703276202	0.815473625218013	0.991777425945051	NA	NA	NA	gene	SS	salivaryGlands
CH17-437K3.1	1	-0.0872556551006478	0.373597354560535	0.815330206649032	0.991777425945051	NA	NA	NA	gene	SS	salivaryGlands
ZNF300	6	-0.0872871792798876	0.210264534987223	0.678046520065667	0.984404897245162	0.487604217919527	0	4.44256801596304	gene	SS	salivaryGlands
THRB	6	-0.0872936083288795	0.172890010484505	0.613623215590014	0.968921897684778	0.639494188645678	0	3.39393245458693	gene	SS	salivaryGlands
XXbac-BPG181M17.6	1	-0.0873032251569405	0.373597576293688	0.815231454806793	0.991777425945051	NA	NA	NA	gene	SS	salivaryGlands
ZNF578	6	-0.0873231873042708	0.185385981383358	0.637616120274857	0.974319428387672	0.550648164143753	0	3.99144609991922	gene	SS	salivaryGlands
RP11-173B14.4	3	-0.0873272131837719	0.285884325850602	0.76001320130177	0.98943164159171	0.719064935884683	0	0.659607222348205	gene	SS	salivaryGlands
GPR6	4	-0.0873704591618333	0.275376440997087	0.75103384637735	0.98943164159171	0.379759937968889	0.00835845661995793	3.07796551995832	gene	SS	salivaryGlands
LCE1F	2	-0.087389194627624	0.467153770543056	0.851607866215828	0.994764869192282	0.974702835050287	0	0.00100556267016881	gene	SS	salivaryGlands
TMEM253	4	-0.0874078410545242	0.236316308207268	0.711474536902622	0.988411012596676	0.48334333528486	0	2.45573807744029	gene	SS	salivaryGlands
SYCP1	6	-0.0874262729003299	0.229450849274429	0.703185464243431	0.987077256601656	0.174832269927748	0.107980044939672	7.67906906666553	gene	SS	salivaryGlands
TMEM44-AS1	3	-0.0874362487040437	0.284540263327503	0.758622991119103	0.98943164159171	0.9462959346977	0	0.110399862949072	gene	SS	salivaryGlands
RP11-49K24.8	1	-0.0874651966650658	0.373598332179238	0.81489523753437	0.991777425945051	NA	NA	NA	gene	SS	salivaryGlands
GUCY2EP	1	-0.0875367875077138	0.373598666724024	0.814746642180498	0.991757742934053	NA	NA	NA	gene	SS	salivaryGlands
PKN2-AS1	1	-0.087543335434571	0.373598697336205	0.814733051527882	0.991757742934053	NA	NA	NA	gene	SS	salivaryGlands
CHTOP	4	-0.0875548085050522	0.22672837663323	0.699373673005727	0.986752561408089	0.266135457225773	0.050099500486468	3.95708646823964	gene	SS	salivaryGlands
AC105342.1	1	-0.087564222021451	0.373598794998269	0.814689700438758	0.991757742934053	NA	NA	NA	gene	SS	salivaryGlands
SLC39A6	6	-0.0875974599457689	0.332755614837894	0.792358950368614	0.990848473896802	0.00195312761759858	0.460128234571493	18.9627010330764	gene	SS	salivaryGlands
RP11-343L5.2	1	-0.0875975826476476	0.373598951035053	0.814620460144422	0.991757742934053	NA	NA	NA	gene	SS	salivaryGlands
REM1	6	-0.0876596615468836	0.215006339654616	0.683488552414221	0.985280686180451	0.686458721326456	0	3.08775416836118	gene	SS	salivaryGlands
ANKRD20A7P	1	-0.0876636104430627	0.373599260040172	0.814483423357901	0.991757742934053	NA	NA	NA	gene	SS	salivaryGlands
RHPN1	6	-0.0876781222333522	0.172568923549802	0.611400070711561	0.968238781891136	0.842281554958027	0	2.04930502004526	gene	SS	salivaryGlands
BRD4	6	-0.087699252128797	0.138406865998124	0.526319914089315	0.940359706624158	0.613522482339385	0	3.56535498426905	gene	SS	salivaryGlands
RPL7L1	6	-0.0877354984056451	0.206447675081784	0.670853495148055	0.981877344224231	0.26674554452618	0.0565861431907693	6.42828687957475	gene	SS	salivaryGlands
C4BPA	5	-0.0877429496169161	0.251601866062122	0.727286556193552	0.98943164159171	0.437013493527824	0	3.77708731376514	gene	SS	salivaryGlands
RP11-357G3.1	2	-0.0877664794048861	0.438505360684757	0.841363927347611	0.993683771358623	0.97795819278262	0	0.000763351875879141	gene	SS	salivaryGlands
RP5-1142A6.8	1	-0.0878028876258013	0.373599912609621	0.814194381534104	0.991757742934053	NA	NA	NA	gene	SS	salivaryGlands
MORC2	6	-0.0878593758357606	0.179002185700495	0.623547744737313	0.971722226992208	0.397629913706738	0.00591006617192316	5.15185814352998	gene	SS	salivaryGlands
MT-ND1	2	-0.0878952764046784	0.581428634244621	0.879840651897667	0.995267607068474	0.0388597291166223	0.517786808237929	4.26698908260771	gene	SS	salivaryGlands
C19orf53	6	-0.0879165252179969	0.339609527651594	0.795731440847074	0.990848473896802	0.093382273861042	0.290339464304902	9.42165635773534	gene	SS	salivaryGlands
AC011518.1	1	-0.0879173848026106	0.37360044984983	0.813956785714633	0.991757742934053	NA	NA	NA	gene	SS	salivaryGlands
SEC14L4	6	-0.0879233745800712	0.202221929128546	0.663717369707781	0.980519645560478	0.413604613124623	0.000991468440411224	5.01868081768011	gene	SS	salivaryGlands
SNTG2	5	-0.0879449530213356	0.219673708237507	0.688903492994446	0.985785014225322	0.504399568115385	0	3.32868929538764	gene	SS	salivaryGlands
ZSCAN21	6	-0.0879791969625777	0.216381217017278	0.684306569995867	0.985282863615622	0.636411266621047	0	3.41417946875857	gene	SS	salivaryGlands
TTC5	6	-0.0880037296961812	0.180654458404088	0.626160232309476	0.972346999919419	0.509717399113218	0	4.28093168314402	gene	SS	salivaryGlands
RP11-65J3.3	1	-0.08800552691109	0.373600863903989	0.813773892282495	0.991757742934053	NA	NA	NA	gene	SS	salivaryGlands
FRG1FP	1	-0.0880658372610671	0.373601147455185	0.813648755493676	0.991757742934053	NA	NA	NA	gene	SS	salivaryGlands
AC006019.4	1	-0.088082820344427	0.373601227336751	0.813613518529192	0.991757742934053	NA	NA	NA	gene	SS	salivaryGlands
CNTNAP2	6	-0.0881022141766966	0.202588140130269	0.663647082300722	0.980519645560478	0.163883408620269	0.086743822027288	7.86414673488397	gene	SS	salivaryGlands
RP11-33B1.1	2	-0.0881231418357496	0.329194028562532	0.788935159634236	0.990848473896802	0.234988931438094	0.0633257781921907	1.4104064531146	gene	SS	salivaryGlands
ST3GAL4-AS1	3	-0.0881416965719919	0.316987886719581	0.780966192221849	0.990537826164665	0.327185190488858	0.0364150442990808	2.23445787323998	gene	SS	salivaryGlands
AUNIP	3	-0.0882882099844509	0.310256556122016	0.77597729785891	0.989591296608054	0.154494482792537	0.134170362241846	3.73519378672524	gene	SS	salivaryGlands
EIF2B3	6	-0.0882935099743073	0.235782390576171	0.708054425577366	0.987713154678387	0.336242716324788	0.0421252620428404	5.70258274256306	gene	SS	salivaryGlands
AC003989.4	3	-0.0882992101776196	0.422021375180815	0.83426928993959	0.992398965254235	0.178727424504948	0.227405611714732	3.44378680371982	gene	SS	salivaryGlands
LCN9	2	-0.0883141408282001	0.363872624468468	0.808233006569281	0.990848473896802	0.738459495123861	0	0.111485249614855	gene	SS	salivaryGlands
FAM20B	6	-0.0883229116697164	0.270922577655801	0.744418347146788	0.98943164159171	0.0556450964686249	0.22303576978876	10.7928650556172	gene	SS	salivaryGlands
GJA3	5	-0.0883355650589614	0.204404454232594	0.665624645157304	0.980740754719835	0.495942086538988	0	3.38266514070192	gene	SS	salivaryGlands
TBPL2	2	-0.0883502123967997	0.360924359007566	0.806620027236853	0.990848473896802	0.752925568732107	0	0.099089042971934	gene	SS	salivaryGlands
GPR15	5	-0.0883596208205141	0.286243429301859	0.757559646041617	0.98943164159171	0.323067977174134	0.0615046847083406	4.66818657313078	gene	SS	salivaryGlands
CDK3	4	-0.0883606601654851	0.481649881352188	0.854441706509254	0.995029802984661	0.0435000224308185	0.561885879720772	8.12488393284278	gene	SS	salivaryGlands
MNX1	4	-0.0884897435845126	0.275849353789252	0.748369457349447	0.98943164159171	0.937333521047181	0	0.414009376831436	gene	SS	salivaryGlands
SOCS2	6	-0.088522363400159	0.169239257468293	0.600932181970569	0.963782918838671	0.764070617894947	0	2.58218195022886	gene	SS	salivaryGlands
NAV1	6	-0.0885390187732319	0.131177200951316	0.499702848595228	0.929288678742712	0.388447680253315	0.00493077376058644	5.23010989600484	gene	SS	salivaryGlands
SLC6A6	5	-0.0885515080988701	0.149789193917427	0.554403702190398	0.948112378798256	0.456280825013021	0	3.64428705356909	gene	SS	salivaryGlands
HBE1	5	-0.0885719689295966	0.209643571466283	0.672668594276459	0.982298450778498	0.572964506602902	0	2.91019662856636	gene	SS	salivaryGlands
RP11-483I13.5	3	-0.0885758874097732	0.322055864465715	0.783291131348503	0.990679193389476	0.319563436877455	0.0437852706111881	2.28159894879183	gene	SS	salivaryGlands
RP5-1021I20.1	1	-0.0885812878333027	0.37360357877969	0.812579462984291	0.991526088470864	NA	NA	NA	gene	SS	salivaryGlands
TADA2B	5	-0.0885834235722631	0.220293373697585	0.687598880857865	0.985780522282092	0.334827882114611	0.0306173816166159	4.56570175867638	gene	SS	salivaryGlands
LINC01197	3	-0.0886025021752514	0.287482201144635	0.757928861455905	0.98943164159171	0.440270748187662	0	1.64073080904349	gene	SS	salivaryGlands
KCNG2	5	-0.0886188373606509	0.250352442250523	0.723356626246577	0.98943164159171	0.666384445794525	0	2.37922726976475	gene	SS	salivaryGlands
TBC1D26	1	-0.0886741196197591	0.623959308494077	0.886988989765833	0.995267607068474	NA	NA	NA	gene	SS	salivaryGlands
SULT1E1	5	-0.0886749807180163	0.287530019875268	0.757776069939206	0.98943164159171	0.171994549062427	0.150701511682053	6.38786193287041	gene	SS	salivaryGlands
SEMG2	4	-0.0886816234080003	0.380380205891056	0.815653139659362	0.991777425945051	0.325679671774088	0.0816522192932301	3.46233826580722	gene	SS	salivaryGlands
LOC100293211	2	-0.0886929971956295	0.334679786040323	0.791002892820287	0.990848473896802	0.29166423749896	0.0243837299875656	1.11192334678782	gene	SS	salivaryGlands
STMN1	6	-0.0887443281619296	0.217859383096548	0.683753275553761	0.985282863615622	0.145246875269343	0.109859058266332	8.20590646336999	gene	SS	salivaryGlands
SSX2	4	-0.0888285530842791	0.192385475600305	0.644280891733073	0.976396147643405	0.877600828079058	0	0.681267916634062	gene	SS	salivaryGlands
PTPRVP	1	-0.0888686614579697	0.373604940443541	0.811983472440476	0.991130834500926	NA	NA	NA	gene	SS	salivaryGlands
GPR32	4	-0.088872979206672	0.317934980313619	0.779836636287465	0.990366521637248	0.53644766815656	0	2.17722796818762	gene	SS	salivaryGlands
C16orf59	5	-0.0888791479351609	0.241610466265405	0.712976634199508	0.988592453598132	0.61741850087004	0	2.65325673885114	gene	SS	salivaryGlands
FAM193A	5	-0.0889032833442048	0.227741115248001	0.696263019530228	0.98630515653647	0.456265216744082	0	3.64439301656352	gene	SS	salivaryGlands
NLRP8	5	-0.088925753848013	0.249653811995906	0.721693593442875	0.98943164159171	0.531773390137668	0	3.15780258135924	gene	SS	salivaryGlands
ZNF69	4	-0.0889587180621578	0.304318616494397	0.770041214631792	0.98943164159171	0.269977351655675	0.0886687407384877	3.92230119428209	gene	SS	salivaryGlands
TAT-AS1	1	-0.0889984799585681	0.373605557007717	0.811714276800442	0.991119598566166	NA	NA	NA	gene	SS	salivaryGlands
SPACA3	5	-0.0890364449174066	0.314662952731242	0.777208922956859	0.989956765527925	0.255890164776726	0.12337359104601	5.32129366472132	gene	SS	salivaryGlands
CTD-2033A16.3	1	-0.0890436348391554	0.373605771678496	0.811620647777721	0.991119598566166	NA	NA	NA	gene	SS	salivaryGlands
STAG3	6	-0.0891258462275062	0.259018875228707	0.730778482761684	0.98943164159171	0.230125168463562	0.10767486535498	6.87472464490685	gene	SS	salivaryGlands
CTD-3118D7.1	1	-0.0891591358779854	0.373606321276805	0.811381168403492	0.99106376800428	NA	NA	NA	gene	SS	salivaryGlands
TMEM220-AS1	1	-0.0891756357711491	0.373606399847726	0.811346959119907	0.99106376800428	NA	NA	NA	gene	SS	salivaryGlands
PKD2L2	6	-0.0891776031946709	0.227195395021017	0.694677721558538	0.98630515653647	0.130452503864316	0.124469134696074	8.50628808034074	gene	SS	salivaryGlands
DCT	6	-0.0892078017416718	0.179785533484365	0.619760295505108	0.971121895954511	0.235796912942951	0.0507613283788428	6.80187638558649	gene	SS	salivaryGlands
NKX2-1	4	-0.0892340357213513	0.239043571248477	0.70892806991078	0.988064596495552	0.991545567904768	0	0.102418957005501	gene	SS	salivaryGlands
IGKV2D-18	1	-0.0892373635849207	0.407675608470514	0.826733348574682	0.991928959964912	NA	NA	NA	gene	SS	salivaryGlands
PHEX-AS1	2	-0.0893278610660263	0.30872683015964	0.772319123126009	0.98945164419378	0.908232794655921	0	0.0132866847474554	gene	SS	salivaryGlands
RP11-588K22.2	1	-0.0893419846008479	0.373607192796283	0.811002088874609	0.99106376800428	NA	NA	NA	gene	SS	salivaryGlands
KRT84	3	-0.0893649806049806	0.297527426382876	0.763903486846448	0.98943164159171	0.728687714941865	0	0.633020026634835	gene	SS	salivaryGlands
SUPT16H	6	-0.0893993331389339	0.285592380971702	0.754256938583963	0.98943164159171	0.0795991919594465	0.220239586200699	9.84998434409281	gene	SS	salivaryGlands
NKAP	6	-0.089428225721204	0.282794413269252	0.751827540202727	0.98943164159171	0.205424272577719	0.140149235087832	7.21086712644854	gene	SS	salivaryGlands
SYCE1L	5	-0.0894753963594871	0.219115486236911	0.683018117718037	0.985280686180451	0.396537204784524	0.00462199896134215	4.07058710216241	gene	SS	salivaryGlands
KANK3	5	-0.0894762433476511	0.230105961251385	0.697388589018365	0.98630515653647	0.964389246646064	0	0.587986612006641	gene	SS	salivaryGlands
LPAR6	5	-0.0895028126217046	0.208519774791839	0.667756307566348	0.981314304862404	0.924633610859145	0	0.899492547857575	gene	SS	salivaryGlands
KNSTRN	4	-0.0895419758468795	0.23518711602751	0.703406176803909	0.987077256601656	0.675769191091339	0	1.52823506444608	gene	SS	salivaryGlands
KCNAB1	6	-0.0895994107562785	0.159318782399192	0.573849814663674	0.954926167654924	0.331375674659111	0.0202584213544479	5.74936500341516	gene	SS	salivaryGlands
RNF144B	5	-0.0896481926388182	0.172908873289852	0.60412986526329	0.965173089119053	0.498021320629183	0	3.36934065574542	gene	SS	salivaryGlands
RP11-1136G11.8	1	-0.089653700041835	0.373608682650326	0.81035595292102	0.99106376800428	NA	NA	NA	gene	SS	salivaryGlands
RP11-508N22.9	1	-0.0896718201067583	0.373608769415168	0.810318397149384	0.99106376800428	NA	NA	NA	gene	SS	salivaryGlands
POM121B	1	-0.08968527670321	0.373608833861119	0.810290507214178	0.99106376800428	NA	NA	NA	gene	SS	salivaryGlands
RP11-169N13.4	1	-0.0896950526553508	0.37360888068589	0.810270245885963	0.99106376800428	NA	NA	NA	gene	SS	salivaryGlands
RP11-283G6.5	1	-0.089731616715355	0.373609055865299	0.81019446557002	0.99106376800428	NA	NA	NA	gene	SS	salivaryGlands
MRGBP	4	-0.0897380795228372	0.235758720443353	0.70347392100448	0.987077256601656	0.395718979322776	0	2.97356459669274	gene	SS	salivaryGlands
CRACR2B	2	-0.0897498662632547	0.576078538889108	0.876195008330105	0.995267607068474	0.0406360819580864	0.505490111444862	4.19112669255648	gene	SS	salivaryGlands
PLAC1	5	-0.0897623708185895	0.250565102842297	0.720163929163033	0.98943164159171	0.988214178315822	0	0.323978243940036	gene	SS	salivaryGlands
SOX18	5	-0.0897747645482348	0.25176574930052	0.721405854682033	0.98943164159171	0.762858598810814	0	1.85253200600521	gene	SS	salivaryGlands
OR9K2	2	-0.0897752097278238	0.351608227634514	0.798470249618134	0.990848473896802	0.992421747395171	0	9.02134084326543e-05	gene	SS	salivaryGlands
HTR2C	5	-0.0897939497363609	0.210646922247305	0.669905974992009	0.981810432953535	0.87638444582079	0	1.21039352103525	gene	SS	salivaryGlands
COPS8	6	-0.0898301637010834	0.149667859537994	0.548375115677305	0.946756755029767	0.536360145167748	0	4.09121009694337	gene	SS	salivaryGlands
SEC14L2	6	-0.0898317210980963	0.169195001612136	0.595463114606794	0.961949297010143	0.705523983931357	0	2.96407876569369	gene	SS	salivaryGlands
MIR181A2HG	1	-0.0898467495185732	0.37360960793552	0.809955861057943	0.99106376800428	NA	NA	NA	gene	SS	salivaryGlands
ZNF221	6	-0.0898611648138453	0.200660803320191	0.65427863406175	0.978555306785418	0.732300458722749	0	2.7901444225333	gene	SS	salivaryGlands
FOXD4	5	-0.0898746854450093	0.227735217953317	0.693104508245103	0.986302847268722	0.613579048729127	0	2.67509841550072	gene	SS	salivaryGlands
SNAPIN	5	-0.0898973923852139	0.280075434845901	0.74822885024292	0.98943164159171	0.281904355913232	0.0825525686471412	5.05298131482276	gene	SS	salivaryGlands
GJC3	3	-0.0899209744324879	0.419124867865186	0.83012239579692	0.99199660320137	0.122046449509262	0.269279231711588	4.20670714605416	gene	SS	salivaryGlands
PTX3	5	-0.0899283055046965	0.250835526666475	0.719957924675329	0.98943164159171	0.734141337529784	0	2.00879391361792	gene	SS	salivaryGlands
ZBED3-AS1	3	-0.0899303930549646	0.204856738286584	0.660667602563661	0.98017627795638	0.628583280505318	0	0.928573505918977	gene	SS	salivaryGlands
RP11-329A14.1	1	-0.0899557955251832	0.3736101314711	0.809729888258207	0.99106376800428	NA	NA	NA	gene	SS	salivaryGlands
LASP1	6	-0.08995814614911	0.230104817291626	0.695838473979831	0.98630515653647	0.294880809465294	0.0581815073589725	6.1182644533016	gene	SS	salivaryGlands
ZNF663P	2	-0.0899768420822028	0.438646800181213	0.837475502569917	0.992697768689061	0.92071461163377	0	0.00990693747130034	gene	SS	salivaryGlands
WAS	6	-0.0900568765464424	0.319224245648353	0.777857905567343	0.989956765527925	0.0628058913016141	0.292526994603581	10.4765139148836	gene	SS	salivaryGlands
DISP1	6	-0.090114666255819	0.22517214180704	0.689006679446124	0.985785014225322	0.372121690023173	0.0221206442013863	5.37256754390646	gene	SS	salivaryGlands
MSANTD3	4	-0.0901392149790267	0.207059683846848	0.663323182760922	0.980519645560478	0.672162603256297	0	1.54395812668801	gene	SS	salivaryGlands
ZNF99	5	-0.0901560311363397	0.188135713545336	0.631791071450443	0.973231852624538	0.663155995902803	0	2.39707461519701	gene	SS	salivaryGlands
RP11-462D18.2	1	-0.090166314092819	0.373611143976015	0.809293684458654	0.990848473896802	NA	NA	NA	gene	SS	salivaryGlands
MTUS2	5	-0.0902707730067232	0.185804699596234	0.627082833480387	0.972346999919419	0.884755446354634	0	1.15928532472224	gene	SS	salivaryGlands
MGAT3	6	-0.0902755480110854	0.192936622477926	0.639854241428247	0.974939913222516	0.338391112219152	0.0272855281599728	5.68209637025925	gene	SS	salivaryGlands
MEG9	3	-0.0903868851496233	0.287232118681156	0.753002827960223	0.98943164159171	0.59339749600298	0	1.04378158175977	gene	SS	salivaryGlands
CTD-2033A16.1	1	-0.090392044134811	0.373612232268041	0.808826031578736	0.990848473896802	NA	NA	NA	gene	SS	salivaryGlands
TRIM51HP	1	-0.0904073908974973	0.373612306356688	0.808794239775182	0.990848473896802	NA	NA	NA	gene	SS	salivaryGlands
RP11-554D14.6	1	-0.090419228507809	0.373612363512992	0.808769717634466	0.990848473896802	NA	NA	NA	gene	SS	salivaryGlands
RP13-93L13.1	1	-0.0904385883940834	0.373612457005699	0.80872961319072	0.990848473896802	NA	NA	NA	gene	SS	salivaryGlands
CDCA7L	6	-0.0905064557885886	0.242838629163645	0.70937020784241	0.988064596495552	0.315120273502493	0.0552044097994384	5.90954571166837	gene	SS	salivaryGlands
NDUFB4P2	1	-0.0905429318308452	0.373612961244974	0.808513472566579	0.990848473896802	NA	NA	NA	gene	SS	salivaryGlands
PINX1	6	-0.0906063837934386	0.198664947414899	0.648335077206657	0.97816187865124	0.830976527055771	0	2.12932532983214	gene	SS	salivaryGlands
SERPINA7	5	-0.0906170989876769	0.25411884303906	0.721396228713465	0.98943164159171	0.752189382287396	0	1.91064414060156	gene	SS	salivaryGlands
CDHR3	5	-0.0906247801863518	0.201582871792362	0.653023498521659	0.978495303111426	0.534893509644443	0	3.13866904993451	gene	SS	salivaryGlands
HTR7P1	4	-0.090628366090651	0.218380101377535	0.67813981129383	0.984404897245162	0.563391807624756	0	2.04367329217388	gene	SS	salivaryGlands
FUT4	6	-0.0906371575661733	0.187827999391908	0.629412428103344	0.972700084752431	0.685558383545521	0	3.09359760455746	gene	SS	salivaryGlands
CSMD1	6	-0.0906375767642937	0.171160352312311	0.596425540222056	0.962343062312647	0.334650489651959	0.0227926354921306	5.71783007596222	gene	SS	salivaryGlands
RP11-1217F2.9	1	-0.0906563922648206	0.373613510201184	0.808278464253571	0.990848473896802	NA	NA	NA	gene	SS	salivaryGlands
KBTBD4	6	-0.0906907570907486	0.21724005260093	0.676336170155281	0.983778141073408	0.20382456189165	0.0848052860125224	7.23380461584962	gene	SS	salivaryGlands
NREP	4	-0.0906927748124811	0.245066491409085	0.71132723825591	0.988411012596676	0.149825846302363	0.104283748897757	5.31975184532837	gene	SS	salivaryGlands
LINC01250	1	-0.0907090293035782	0.373613765108418	0.80816944443881	0.990848473896802	NA	NA	NA	gene	SS	salivaryGlands
GNPAT	6	-0.0907386619639533	0.204346775933455	0.657011826288971	0.978939418055964	0.515201213453482	0	4.24145821687229	gene	SS	salivaryGlands
RP11-521B24.4	1	-0.0907489494989122	0.373613958529891	0.808086765894414	0.990848473896802	NA	NA	NA	gene	SS	salivaryGlands
TMC2	6	-0.0907592644229308	0.190521070111699	0.63380802847297	0.973893178245508	0.600084045875406	0	3.6549371805659	gene	SS	salivaryGlands
RP11-366L5.1	3	-0.0907679179341318	0.288029958218283	0.752660217366168	0.98943164159171	0.455224674885308	0	1.5739283818982	gene	SS	salivaryGlands
OR7E19P	2	-0.0908259730894404	0.873552991572358	0.917190731783078	0.997103928581233	0.0735532880097478	1.058991593212	3.20188856828883	gene	SS	salivaryGlands
ZFP36L2	6	-0.0908798967663301	0.161465854785962	0.573541920545091	0.954785925397372	0.815407893588417	0	2.23745403992426	gene	SS	salivaryGlands
ILF2	6	-0.090957665016994	0.205443950071361	0.657955881908371	0.979030794157781	0.434442584958194	0	4.85013459098501	gene	SS	salivaryGlands
RP11-44M6.7	1	-0.0909592734668019	0.373614978996041	0.807651202366024	0.990848473896802	NA	NA	NA	gene	SS	salivaryGlands
CTC-518P12.6	1	-0.0909832910844603	0.373615095676689	0.807601467885439	0.990848473896802	NA	NA	NA	gene	SS	salivaryGlands
OGFOD1P1	1	-0.0910092303882751	0.373615221727694	0.807547754999159	0.990848473896802	NA	NA	NA	gene	SS	salivaryGlands
PNLDC1	5	-0.0910122765999861	0.248482275890313	0.714161591033293	0.989095278141659	0.662346129681432	0	2.40155577784912	gene	SS	salivaryGlands
ALG2	6	-0.0910219642150908	0.193602603678388	0.638248960403125	0.974479423443554	0.885604345652044	0	1.72602917997812	gene	SS	salivaryGlands
MMACHC	5	-0.0910363256048192	0.239889469195881	0.704321952239315	0.987309683283927	0.286264392045181	0.0582301483250095	5.01008386228239	gene	SS	salivaryGlands
SH3YL1	6	-0.091058304485128	0.186769539715965	0.625873112333899	0.972346999919419	0.38892859461492	0.00928960276378723	5.22597917876354	gene	SS	salivaryGlands
EFEMP1	6	-0.0910807937319312	0.17761212617288	0.608086127324616	0.96706330310862	0.663929773031947	0	3.23419950675173	gene	SS	salivaryGlands
STXBP1	6	-0.0910810256943453	0.198754943125946	0.646767156311207	0.97758095285316	0.533233333707798	0	4.11321758530698	gene	SS	salivaryGlands
SDHAP1	5	-0.0911006314027717	0.210905878967077	0.665778315364203	0.980740754719835	0.797868884559725	0	1.66055982677085	gene	SS	salivaryGlands
ITLN1	6	-0.0911051569984853	0.214702863498091	0.671324175273619	0.982097637900477	0.857795487914694	0	1.93697314807268	gene	SS	salivaryGlands
TBC1D3P7	1	-0.0911210613832383	0.373615765576821	0.807316195976879	0.990848473896802	NA	NA	NA	gene	SS	salivaryGlands
SOGA3	3	-0.0911341022480394	0.241904807424253	0.706370259078954	0.987587845394564	0.573022863287889	0	1.11365932407487	gene	SS	salivaryGlands
DACH2	6	-0.0912194626140732	0.19180009449008	0.634361836016305	0.974231402030635	0.842528570465766	0	2.04754054555201	gene	SS	salivaryGlands
RP5-1024G6.5	1	-0.0912858371443133	0.373616568119001	0.806975041301598	0.990848473896802	NA	NA	NA	gene	SS	salivaryGlands
TCERG1L	6	-0.0913285634116782	0.208310610143751	0.661078282195288	0.98017627795638	0.78869777676727	0	2.41862181085335	gene	SS	salivaryGlands
MECOM	5	-0.091336585559021	0.162629114398818	0.574371505053689	0.95507358558726	0.569878721460886	0	2.92839636939353	gene	SS	salivaryGlands
RP3-467D16.3	1	-0.0913441418679835	0.373616852439688	0.806854335479534	0.990848473896802	NA	NA	NA	gene	SS	salivaryGlands
SVILP1	1	-0.0913543606378499	0.373616902289791	0.806833180491255	0.990848473896802	NA	NA	NA	gene	SS	salivaryGlands
RASA4CP	2	-0.0913636726399311	0.275475760776577	0.740147702609008	0.98943164159171	0.731287693408563	0	0.117932568503186	gene	SS	salivaryGlands
CITF22-92A6.1	1	-0.0914064776780373	0.37361715661837	0.806725289661262	0.990848473896802	NA	NA	NA	gene	SS	salivaryGlands
RP11-352D13.5	1	-0.0914122413924358	0.373617184753908	0.806713358065485	0.990848473896802	NA	NA	NA	gene	SS	salivaryGlands
PQLC3	6	-0.0914299986675802	0.201241404066558	0.649591356804654	0.978495303111426	0.384956902545383	0.0124956560982375	5.26020300841234	gene	SS	salivaryGlands
RP11-839G9.1	1	-0.0914346514797956	0.373617294165458	0.806666966888943	0.990848473896802	NA	NA	NA	gene	SS	salivaryGlands
CTPS1	4	-0.0914473721708415	0.234315531452503	0.696333592155836	0.98630515653647	0.622447151195422	0	1.76560941687383	gene	SS	salivaryGlands
SULT4A1	5	-0.0914507948893578	0.224740424207252	0.684068636903948	0.985282863615622	0.71651116547866	0	2.10468801192564	gene	SS	salivaryGlands
NME5	6	-0.0914817194360254	0.216491071894529	0.67261209538135	0.982298450778498	0.691083823796528	0	3.05774296075089	gene	SS	salivaryGlands
AC023590.1	2	-0.0914988391563161	0.526739976283114	0.862095112128922	0.995267607068474	0.0597926948955678	0.398537701587794	3.54312541130617	gene	SS	salivaryGlands
RP11-496N12.6	1	-0.0915067514581769	0.373617646356987	0.806517717439404	0.990848473896802	NA	NA	NA	gene	SS	salivaryGlands
RPS14	6	-0.0915191625894864	0.149110948689906	0.539370268935046	0.943611368635016	0.399243311107708	0.00377840661662158	5.13824051327569	gene	SS	salivaryGlands
CTD-2647L4.1	1	-0.0916079239933003	0.373618141028679	0.806308299384571	0.990848473896802	NA	NA	NA	gene	SS	salivaryGlands
CH507-9B2.1	1	-0.0916139395806353	0.373618170458411	0.806295848122909	0.990848473896802	NA	NA	NA	gene	SS	salivaryGlands
LINC00907	3	-0.0916249668258153	0.212822042910275	0.666814616097034	0.981130643843901	0.85267348765865	0	0.318757171887576	gene	SS	salivaryGlands
RBCK1	6	-0.0917472700396278	0.276026462995172	0.739597977867417	0.98943164159171	0.0900122121004461	0.209695470149384	9.52070902313952	gene	SS	salivaryGlands
C6orf15	4	-0.091754950911252	0.445485915017783	0.836817471794345	0.992504407871591	0.212929803166568	0.262175725742788	4.49284033190841	gene	SS	salivaryGlands
RP11-377D9.3	1	-0.0917603041832045	0.373618887104821	0.805992913871646	0.990848473896802	NA	NA	NA	gene	SS	salivaryGlands
ROPN1B	6	-0.0917814589990648	0.247149641117221	0.710369509792694	0.988210749917131	0.26969320331018	0.0795493168071473	6.39459842156833	gene	SS	salivaryGlands
RP11-630A13.4	1	-0.0917903137393331	0.373619034182056	0.805930806199466	0.990848473896802	NA	NA	NA	gene	SS	salivaryGlands
LINGO4	3	-0.0918439209968444	0.295605205405478	0.756030282418417	0.98943164159171	0.627868799933526	0	0.930848103287003	gene	SS	salivaryGlands
BEX1	6	-0.0918493338258367	0.212281591551371	0.665249538335304	0.980740754719835	0.956932678693649	0	1.0675826311693	gene	SS	salivaryGlands
RP11-475D12.2	1	-0.0918500959089384	0.373619327318424	0.805807085097972	0.990848473896802	NA	NA	NA	gene	SS	salivaryGlands
FOXP2	6	-0.0918538613751416	0.119815541869699	0.443303159006571	0.902948902745554	0.581569022781132	0	3.77956682488601	gene	SS	salivaryGlands
MRFAP1	6	-0.0918812778462251	0.239475381983366	0.701217608733304	0.986882230124153	0.228993175800971	0.09253026038182	6.88944438952558	gene	SS	salivaryGlands
CSPG5	5	-0.0919317801983704	0.214516518252	0.66824827472921	0.981564201327356	0.835658735783939	0	1.44886724171482	gene	SS	salivaryGlands
RP5-1107A17.3	1	-0.0919531333613978	0.373619833000504	0.805593857906843	0.990848473896802	NA	NA	NA	gene	SS	salivaryGlands
RP11-274H2.5	2	-0.0920506306763131	0.310639571092768	0.766981011193648	0.98943164159171	0.35290590156495	0	0.862980716091783	gene	SS	salivaryGlands
CTC-338M12.6	1	-0.0920551862139016	0.373620334408593	0.805382683362879	0.990848473896802	NA	NA	NA	gene	SS	salivaryGlands
RPL18AP3	1	-0.0920776700823319	0.373620444951454	0.805336160270141	0.990848473896802	NA	NA	NA	gene	SS	salivaryGlands
RP11-270M14.1	2	-0.0920971733357481	0.278012574178469	0.740440691292167	0.98943164159171	0.314269645814206	0.00194607388345422	1.01264653135383	gene	SS	salivaryGlands
AC147651.4	1	-0.0920979202109394	0.373620544535119	0.805294259804586	0.990848473896802	NA	NA	NA	gene	SS	salivaryGlands
GALNT4	6	-0.0921091929055465	0.305303335597299	0.76288282453828	0.98943164159171	0.0486591507280001	0.277757227634872	11.1407763679209	gene	SS	salivaryGlands
PRKY	5	-0.0921129521821051	0.350658669927691	0.792792984627647	0.990848473896802	0.0369316380799491	0.356262212020886	10.2166841738232	gene	SS	salivaryGlands
COL10A1	6	-0.0921508571414861	0.188347816796475	0.624658371573122	0.972128540427471	0.911832827573836	0	1.51069066076833	gene	SS	salivaryGlands
LINC00461	3	-0.092188525625982	0.239540446670038	0.700344269012826	0.986851266588612	0.820426298598632	0	0.395862394945859	gene	SS	salivaryGlands
CACNG2	5	-0.0921919643667332	0.21601025724511	0.669529098386988	0.981810432953535	0.7243094214939	0	2.06225562138625	gene	SS	salivaryGlands
MRPL55	6	-0.0922282506372994	0.263575487301817	0.726404670566222	0.98943164159171	0.104228417454801	0.178519454368609	9.12376078908815	gene	SS	salivaryGlands
FAM228B	4	-0.0922672339274565	0.235180692506196	0.694818192165334	0.98630515653647	0.418091236083736	0	2.83303109681965	gene	SS	salivaryGlands
WASF2	5	-0.0922677625172164	0.442511908825212	0.834831473303735	0.992451176498585	0.000188122374448541	0.783646115263444	22.1381266118681	gene	SS	salivaryGlands
OMP	4	-0.0922943255185985	0.337538565489657	0.784520063114995	0.990848473896802	0.627208233200368	0	1.74394581543266	gene	SS	salivaryGlands
RP11-507M3.1	1	-0.0923015968484908	0.373621547368095	0.804872856152693	0.990848473896802	NA	NA	NA	gene	SS	salivaryGlands
RNU2-22P	2	-0.0923088133895025	0.645030471663785	0.886205140763559	0.995267607068474	0.174725456541902	0.393737352310576	1.84192531139814	gene	SS	salivaryGlands
CIAPIN1	6	-0.0923099762161114	0.172820303312659	0.593245720245435	0.961127529302449	0.346665157182128	0.0194166382152941	5.60410700934082	gene	SS	salivaryGlands
SIRT4	6	-0.0923316662298168	0.192241066370917	0.631020442355719	0.97283563580834	0.565301038920613	0	3.89040154527603	gene	SS	salivaryGlands
HARS2	6	-0.0923428967268104	0.248106191601561	0.709750630993315	0.988064596495552	0.291135607317325	0.0696051038479905	6.15812255764346	gene	SS	salivaryGlands
RP1-12G14.9	1	-0.0923582893253275	0.3736218268958	0.804755571022685	0.990848473896802	NA	NA	NA	gene	SS	salivaryGlands
CTD-2639E6.9	1	-0.0923665146338327	0.373621867465714	0.804738554929849	0.990848473896802	NA	NA	NA	gene	SS	salivaryGlands
CTD-2014D20.1	1	-0.0923696462968886	0.37362188291305	0.804732076333053	0.990848473896802	NA	NA	NA	gene	SS	salivaryGlands
DNAJA3	6	-0.092396256168769	0.221517737772425	0.676601277177043	0.983778141073408	0.273116686701678	0.0625038224663631	6.35584612515967	gene	SS	salivaryGlands
CHTF18	6	-0.0923965178273934	0.197825575992987	0.640456574126658	0.974939913222516	0.559510884064524	0	3.93018469654423	gene	SS	salivaryGlands
SLC38A7	5	-0.0924218866283839	0.175478694490645	0.598412787562411	0.962608076234464	0.522165943178308	0	3.21714655568292	gene	SS	salivaryGlands
PCLO	6	-0.0924238354720298	0.181160209419784	0.609927219253358	0.967451016170178	0.913155232273433	0	1.49925967300341	gene	SS	salivaryGlands
RP11-64K7.1	1	-0.0924717152518096	0.40768343305068	0.820561882083242	0.991777425945051	NA	NA	NA	gene	SS	salivaryGlands
MYO1H	3	-0.0925256933222973	0.289944379737106	0.749639067377358	0.98943164159171	0.843487653036799	0	0.340420029756468	gene	SS	salivaryGlands
ADGRD2	1	-0.0925634727270451	0.37362284000524	0.804331127512771	0.990848473896802	NA	NA	NA	gene	SS	salivaryGlands
RBMXL3	2	-0.092618405722462	0.360703741428047	0.797355247242547	0.990848473896802	0.953012259757002	0	0.00347209433551809	gene	SS	salivaryGlands
OR4E1	1	-0.092674574550344	0.373623389516488	0.804101327175223	0.990848473896802	NA	NA	NA	gene	SS	salivaryGlands
TTLL13P	1	-0.0926835683488867	0.373623434028752	0.804082725403528	0.990848473896802	NA	NA	NA	gene	SS	salivaryGlands
ZNF257	6	-0.0926842862152624	0.270200390692788	0.731583001521721	0.98943164159171	0.132343827480009	0.171988187826286	8.46623203607649	gene	SS	salivaryGlands
RP4-791M13.5	1	-0.092694820918619	0.373623489726241	0.804059452006556	0.990848473896802	NA	NA	NA	gene	SS	salivaryGlands
SLC5A7	4	-0.0927971149726305	0.232600648218945	0.689926604896528	0.985785014225322	0.953584192247097	0	0.333630673107602	gene	SS	salivaryGlands
NRSN2-AS1	1	-0.0928621587529893	0.373624318804882	0.803713373257342	0.990848473896802	NA	NA	NA	gene	SS	salivaryGlands
RRAS2	6	-0.0928924482553693	0.173412682654481	0.592184741240345	0.960594658668219	0.794024165277561	0	2.38285781154647	gene	SS	salivaryGlands
PBOV1	5	-0.0928987236315936	0.244732483105328	0.70424759971337	0.987309683283927	0.270601040036588	0.0674829577740473	5.16686044967085	gene	SS	salivaryGlands
CLDN19	5	-0.0929715665683357	0.192738852477431	0.629542663196918	0.972700084752431	0.527358560483559	0	3.18499102186055	gene	SS	salivaryGlands
RP11-203J24.8	1	-0.0929753914520702	0.373624880665782	0.803479214852376	0.990848473896802	NA	NA	NA	gene	SS	salivaryGlands
RFC2	6	-0.0930068079137981	0.192425913675536	0.628855572193186	0.972647415313198	0.909096123366186	0	1.53414542872743	gene	SS	salivaryGlands
CLDN15	6	-0.0930212797423907	0.22268082076739	0.676141841333616	0.983715231984083	0.256089076828026	0.0700268825387993	6.55267791090441	gene	SS	salivaryGlands
CTD-2529P6.3	1	-0.0930969145639481	0.373625484424512	0.803227933170507	0.990848473896802	NA	NA	NA	gene	SS	salivaryGlands
CDON	6	-0.0931121575311818	0.170116322197533	0.584142382973838	0.957943647593758	0.708535537363332	0	2.94454260968465	gene	SS	salivaryGlands
TSPEAR-AS1	1	-0.0931145303380476	0.373625572009667	0.803191509613311	0.990848473896802	NA	NA	NA	gene	SS	salivaryGlands
TSPYL5	6	-0.0931583135316111	0.316915965262921	0.76879402346368	0.98943164159171	0.129772800704595	0.227199436837891	8.52081113453715	gene	SS	salivaryGlands
OSER1	4	-0.0931848006749138	0.243298878483	0.701715710219107	0.986882230124153	0.260063407137116	0.0599129677420532	4.01300349011905	gene	SS	salivaryGlands
OCRL	6	-0.0931967853435192	0.280490995758117	0.739690660906278	0.98943164159171	0.0586899364734307	0.239838402414376	10.6539360337634	gene	SS	salivaryGlands
CTC-250I14.3	1	-0.0932348667654389	0.373626170761846	0.802942706059888	0.990848473896802	NA	NA	NA	gene	SS	salivaryGlands
RP11-123K3.9	1	-0.0932379301922634	0.373626186014473	0.802936372497719	0.990848473896802	NA	NA	NA	gene	SS	salivaryGlands
NRCAM	6	-0.0932482390656839	0.190723085634914	0.624898677041863	0.972128540427471	0.876140215214519	0	1.79944992515003	gene	SS	salivaryGlands
GLUL	6	-0.0932945051218836	0.238634917544215	0.695833624271033	0.98630515653647	0.0870214082884839	0.158373272184862	9.61151950014628	gene	SS	salivaryGlands
RP6-24A23.3	1	-0.0933745567797282	0.373626866779382	0.80265391423048	0.990848473896802	NA	NA	NA	gene	SS	salivaryGlands
POU5F1P4	4	-0.0934322488874197	0.283668550330595	0.741875138677686	0.98943164159171	0.153329739176194	0.137557888057215	5.26591088927207	gene	SS	salivaryGlands
TSLP	6	-0.0935404056998499	0.207852641166416	0.652687138441572	0.978495303111426	0.95938149814199	0	1.03873398821273	gene	SS	salivaryGlands
SLC35B3	6	-0.0936182769744663	0.200091756954242	0.639872745119911	0.974939913222516	0.407150848749002	0.00358184674203911	5.07204788786025	gene	SS	salivaryGlands
OR2B4P	3	-0.0936217690281372	0.240235782064114	0.696752594483533	0.98630515653647	0.557146263506468	0	1.16985496390487	gene	SS	salivaryGlands
RP11-319E16.2	3	-0.0936240211835695	0.284571536284001	0.74215572589342	0.98943164159171	0.95196105730042	0	0.0984623024489808	gene	SS	salivaryGlands
GJA1	6	-0.0936268686114921	0.19616003971481	0.633149666435175	0.973516693053423	0.878080255153218	0	1.7845513741442	gene	SS	salivaryGlands
PTN	6	-0.0936327606667818	0.157468165712627	0.552101584309242	0.947334147219129	0.936093874108229	0	1.28866338369793	gene	SS	salivaryGlands
KIT	6	-0.0936612629744638	0.285466557307132	0.742836886905822	0.98943164159171	0.151491289566819	0.180045841225885	8.0872671681669	gene	SS	salivaryGlands
PRKCE	6	-0.0937049813708897	0.188614526088984	0.619325291164161	0.971121895954511	0.30920925594895	0.0347846500565104	5.96938545672741	gene	SS	salivaryGlands
ISM1-AS1	3	-0.0937291150479666	0.2877287096714	0.74460959844139	0.98943164159171	0.448083090501193	0	1.60555318779165	gene	SS	salivaryGlands
EIF4BP6	1	-0.093752409602976	0.373628754678552	0.801872893487896	0.990848473896802	NA	NA	NA	gene	SS	salivaryGlands
ARHGAP26-AS1	3	-0.0937739046900524	0.289413739687887	0.745927955003253	0.98943164159171	0.372681109348399	0	1.97406431945246	gene	SS	salivaryGlands
RP4-657E11.10	1	-0.093779028107557	0.373628887962027	0.801817881012877	0.990848473896802	NA	NA	NA	gene	SS	salivaryGlands
RP11-353N14.2	3	-0.0937795067830084	0.284702298467709	0.741857164652273	0.98943164159171	0.938929167659215	0	0.126030472843799	gene	SS	salivaryGlands
FAM26E	6	-0.0938025125761209	0.213222771341353	0.659989781321242	0.980174940266508	0.266421214383461	0.0597176239089072	6.43201213547753	gene	SS	salivaryGlands
IL31RA	5	-0.0938060440124392	0.271409921636283	0.729624583416078	0.98943164159171	0.0878417762320275	0.181642331881661	8.10400569707191	gene	SS	salivaryGlands
CABYR	6	-0.0938077724846799	0.197491442013555	0.634789364205846	0.974231402030635	0.840737131437958	0	2.06032083884091	gene	SS	salivaryGlands
MAST4	6	-0.0938283239813408	0.227636488883369	0.68020390213071	0.984550355619207	0.0804447646538267	0.140735218081582	9.82180200820248	gene	SS	salivaryGlands
ODF4	4	-0.0938442891400622	0.271300353586699	0.729413722142695	0.98943164159171	0.747249074969161	0	1.2240208371606	gene	SS	salivaryGlands
TMEM255B	4	-0.0939342796702234	0.234581204579765	0.688836918714734	0.985785014225322	0.670595140888721	0	1.55080509218448	gene	SS	salivaryGlands
NRBP2	5	-0.0939474897344424	0.260242710716158	0.718099817147718	0.98943164159171	0.28163699711318	0.0713856034367557	5.05562994602393	gene	SS	salivaryGlands
FLJ40194	2	-0.0939629169608762	0.308605021317381	0.760765041309391	0.98943164159171	0.478300186010091	0	0.502736507587233	gene	SS	salivaryGlands
RBM46	4	-0.0939686520424122	0.243509764260372	0.699576101858761	0.986851266588612	0.609074954011358	0	1.82701007401988	gene	SS	salivaryGlands
RP1-65J11.5	1	-0.0939798455411512	0.37362989470775	0.801402885117605	0.990848473896802	NA	NA	NA	gene	SS	salivaryGlands
PRY	1	-0.094015252233975	0.782643358279365	0.904383907170557	0.996280005716243	NA	NA	NA	gene	SS	salivaryGlands
MTHFD1L	6	-0.0940676524998604	0.177635821828547	0.59642161459459	0.962343062312647	0.476168546481613	0	4.52782992886694	gene	SS	salivaryGlands
GTF2H5	6	-0.0940768005509973	0.188258442681534	0.617271157126061	0.970558755520072	0.317939580085734	0.032319590735162	5.88131275941898	gene	SS	salivaryGlands
SNRNP200	5	-0.0941175208067111	0.220528595024237	0.669538494867375	0.981810432953535	0.398288195750247	0.00363439459323669	4.05743854839263	gene	SS	salivaryGlands
IFT46	5	-0.0941404472095277	0.234283375740391	0.687814299304896	0.985785014225322	0.686959878385644	0	2.26603324358416	gene	SS	salivaryGlands
BTRC	6	-0.0941474158824085	0.15105719122756	0.533115806355919	0.942626248174259	0.507297408604719	0	4.298425312157	gene	SS	salivaryGlands
KCNMB2-AS1	1	-0.0941825330148787	0.373630913009375	0.80098408494228	0.990848473896802	NA	NA	NA	gene	SS	salivaryGlands
POLR2H	6	-0.0942130533433632	0.253459419457557	0.710109799541758	0.988210749917131	0.292038095726575	0.0720042816315901	6.14848065059815	gene	SS	salivaryGlands
WFIKKN2	5	-0.0942189161858152	0.208331474122536	0.651085409835265	0.978495303111426	0.416690882108214	0	3.92181177219624	gene	SS	salivaryGlands
AC124789.1	1	-0.0942577083859454	0.373631291247371	0.800828770281468	0.990848473896802	NA	NA	NA	gene	SS	salivaryGlands
RP11-666F17.2	1	-0.0943420669330549	0.373631716048553	0.800654492829406	0.990848473896802	NA	NA	NA	gene	SS	salivaryGlands
ZEB1	4	-0.0943595785722577	0.281844163857628	0.737780905585463	0.98943164159171	0.209935736106994	0.107125616508423	4.52653349051666	gene	SS	salivaryGlands
IARS2	6	-0.0944063186581028	0.337807840572221	0.77988606246089	0.990366521637248	0.0984748123263793	0.282647313626446	9.2780426256773	gene	SS	salivaryGlands
NR2F2	6	-0.0944389907058484	0.232630683917574	0.684771238549071	0.985320389773584	0.0518083603470544	0.163630278518801	10.9784787371502	gene	SS	salivaryGlands
SETD5	6	-0.0944490496508299	0.187387616511148	0.614240035718092	0.968921897684778	0.213232499527915	0.0608974280125583	7.10105585716543	gene	SS	salivaryGlands
CMC4	3	-0.0944506364113624	0.367248978238714	0.797036576793259	0.990848473896802	0.10723413895838	0.22149408246699	4.46548124122109	gene	SS	salivaryGlands
C12orf80	3	-0.0944615846202221	0.339809705845273	0.781024814187486	0.990537826164665	0.223258201191576	0.117279181168845	2.99885264887934	gene	SS	salivaryGlands
NRF1	6	-0.0944831809119109	0.161012033860265	0.557332532542965	0.948819029866448	0.653920420185181	0	3.29948571444576	gene	SS	salivaryGlands
AC093901.1	1	-0.0944910810204819	0.373632467360563	0.800346668333715	0.990848473896802	NA	NA	NA	gene	SS	salivaryGlands
FA2H	6	-0.0944966212683991	0.19280164932882	0.624046502140234	0.971953110432521	0.558486172028008	0	3.93724468687902	gene	SS	salivaryGlands
JPH4	4	-0.0945097023354278	0.272209337852861	0.72844487857343	0.98943164159171	0.831331739525487	0	0.875516985072268	gene	SS	salivaryGlands
RP11-439C15.4	1	-0.094513788427591	0.373632581952697	0.800299763598458	0.990848473896802	NA	NA	NA	gene	SS	salivaryGlands
MIR137	2	-0.0945307810057878	0.34292503724484	0.78280907485659	0.990537826164665	0.988384201140907	0	0.000211957469916973	gene	SS	salivaryGlands
MIR2682	2	-0.0945307810057878	0.34292503724484	0.78280907485659	0.990537826164665	0.988384201140907	0	0.000211957469916973	gene	SS	salivaryGlands
ASB1	6	-0.0945328684933487	0.172107160070957	0.582821891687588	0.957660214363718	0.701005489874839	0	2.9933866062054	gene	SS	salivaryGlands
PLCZ1	5	-0.0945781773318976	0.251141705454258	0.706476182218632	0.987587845394564	0.929465317835595	0	0.865443448056242	gene	SS	salivaryGlands
APITD1	6	-0.0946390275895676	0.205848999096146	0.645695849439608	0.977066204528182	0.845421388521039	0	2.02682203838043	gene	SS	salivaryGlands
MOCOS	6	-0.094651683499575	0.196673325074776	0.630329268497243	0.972829088171188	0.967498790858167	0	0.936823168044874	gene	SS	salivaryGlands
NOVA1	6	-0.0946586618287153	0.167187938826151	0.571270633038967	0.954080274725133	0.848337834786651	0	2.00582944152206	gene	SS	salivaryGlands
RP11-1072A3.3	1	-0.0946917011423247	0.373633480734763	0.799932291058851	0.990848473896802	NA	NA	NA	gene	SS	salivaryGlands
CTD-2001C12.1	1	-0.0948435521055018	0.373634249192983	0.799618685289501	0.990848473896802	NA	NA	NA	gene	SS	salivaryGlands
SETMAR	6	-0.0948691896432165	0.169579499385398	0.575862939427422	0.95507358558726	0.650308406387364	0	3.32309069087382	gene	SS	salivaryGlands
ADAMTS9	6	-0.0949473520297439	0.161016084961727	0.55540775884521	0.948333974754386	0.841220664829031	0	2.05687496566103	gene	SS	salivaryGlands
C6orf1	6	-0.0949871122265187	0.248199925153428	0.701939224169849	0.986945426616281	0.25660025504859	0.0849817467767057	6.5466148160212	gene	SS	salivaryGlands
NRIP3	6	-0.0949954085939654	0.263215962004947	0.718172022600552	0.98943164159171	0.135431500656815	0.162362012647174	8.401931117755	gene	SS	salivaryGlands
FBXW8	6	-0.0949969833607949	0.195685636216495	0.627352129955913	0.972474859179792	0.690875183132295	0	3.05909656567968	gene	SS	salivaryGlands
RP11-508N12.2	1	-0.0950493364641945	0.373635292549467	0.799193749810137	0.990848473896802	NA	NA	NA	gene	SS	salivaryGlands
CDX4	5	-0.0951213319087105	0.25676576444657	0.711040103522662	0.988411012596676	0.455170587461342	0	3.65183067713427	gene	SS	salivaryGlands
LINC01589	1	-0.0951325292014429	0.373635714989747	0.799021978416779	0.990848473896802	NA	NA	NA	gene	SS	salivaryGlands
SRSF6	4	-0.0951545811232738	0.208630156339587	0.648323699112549	0.97816187865124	0.431170076111677	0	2.75375066657639	gene	SS	salivaryGlands
RP11-846F4.6	1	-0.0951596147400942	0.373635852605711	0.798966056038773	0.990848473896802	NA	NA	NA	gene	SS	salivaryGlands
RP5-968P14.2	1	-0.0951797500143775	0.373635954934186	0.798924484288927	0.990848473896802	NA	NA	NA	gene	SS	salivaryGlands
SMARCA1	6	-0.095180175200512	0.264224594377219	0.718679246554376	0.98943164159171	0.0855535499608924	0.185361473941607	9.65714712574042	gene	SS	salivaryGlands
RNU12	1	-0.0952342954018642	0.540478899286786	0.860134039707634	0.995029802984661	NA	NA	NA	gene	SS	salivaryGlands
CYP26C1	2	-0.0952349372222304	0.36980372345268	0.796770944470911	0.990848473896802	0.718975605342928	0	0.129476341095611	gene	SS	salivaryGlands
SMPD4P2	1	-0.0953227820461578	0.373636682452479	0.798629194464731	0.990848473896802	NA	NA	NA	gene	SS	salivaryGlands
SLAMF9	5	-0.0953246987751697	0.220335668865467	0.665280694678822	0.980740754719835	0.604083866821979	0	2.72937713559818	gene	SS	salivaryGlands
RP11-516C1.1	1	-0.0953341901453442	0.373636740525629	0.798605643742343	0.990848473896802	NA	NA	NA	gene	SS	salivaryGlands
RP11-184D12.1	1	-0.0953943690253574	0.373637046982256	0.798481414508575	0.990848473896802	NA	NA	NA	gene	SS	salivaryGlands
ZFHX2	5	-0.0954000164297417	0.218306809248711	0.662111544742803	0.98017627795638	0.539164302976302	0	3.11258628724285	gene	SS	salivaryGlands
EME2	6	-0.0954592665661392	0.232020725037323	0.680760483832425	0.984595282338575	0.184834018039565	0.104107485086287	7.51866826832638	gene	SS	salivaryGlands
PPARD	6	-0.0954634032713973	0.164046711728471	0.560615062765361	0.950023973490517	0.552739659955162	0	3.97694788048197	gene	SS	salivaryGlands
RP1-140J1.1	1	-0.0954823903423588	0.373637495572337	0.798299718959735	0.990848473896802	NA	NA	NA	gene	SS	salivaryGlands
MTND5P1	1	-0.0956928148139292	0.373638569649977	0.79786540305683	0.990848473896802	NA	NA	NA	gene	SS	salivaryGlands
CRYGD	4	-0.0957451060249393	0.283750116592131	0.735794620941259	0.98943164159171	0.545686616066645	0	2.13090102319202	gene	SS	salivaryGlands
G0S2	6	-0.0957547872144369	0.209243718993176	0.647223148877608	0.977856182149013	0.780488540662952	0	2.47344731666841	gene	SS	salivaryGlands
RP11-626G11.3	1	-0.0957840451226655	0.373639036054132	0.797677124386619	0.990848473896802	NA	NA	NA	gene	SS	salivaryGlands
OXGR1	6	-0.0957844163048808	0.231596235938169	0.679179050166749	0.984404897245162	0.287752308065809	0.0618784644460306	6.19448266714188	gene	SS	salivaryGlands
CMAS	6	-0.095787611101055	0.223706962879198	0.668517590774643	0.981625341846211	0.312912649244928	0.0474822248655061	5.93179094048485	gene	SS	salivaryGlands
TDGP1	1	-0.0958228712572825	0.373639234682796	0.797596999832369	0.990848473896802	NA	NA	NA	gene	SS	salivaryGlands
RP11-19P22.5	1	-0.0958740363422069	0.373639496558449	0.797491415137017	0.990848473896802	NA	NA	NA	gene	SS	salivaryGlands
AC005754.7	3	-0.0959155074157692	0.285416808207878	0.736830020710226	0.98943164159171	0.783971190135618	0	0.486766013165849	gene	SS	salivaryGlands
NKX1-2	2	-0.0960225790355154	0.366455737652259	0.793297930251151	0.990848473896802	0.725924857675573	0	0.122886344653767	gene	SS	salivaryGlands
ADM	6	-0.0960945240789665	0.211241474951446	0.649178536145653	0.97841058311832	0.48107684539166	0	4.49108704937123	gene	SS	salivaryGlands
AC004448.5	1	-0.096095232782508	0.373640630303358	0.797034997532755	0.990848473896802	NA	NA	NA	gene	SS	salivaryGlands
RP11-325P15.2	1	-0.0961284783006468	0.373640800929201	0.796966404954426	0.990848473896802	NA	NA	NA	gene	SS	salivaryGlands
CCDC47	6	-0.0961608973039609	0.346227055722996	0.781212407462997	0.990537826164665	0.00469313171139396	0.476312196060602	16.9001391918443	gene	SS	salivaryGlands
GSTA2	3	-0.0961619707625309	0.267630593481416	0.719364250120294	0.98943164159171	0.79717019780387	0	0.453374149860001	gene	SS	salivaryGlands
RP13-991F5.2	1	-0.0961708514026252	0.373641018485944	0.796878982637645	0.990848473896802	NA	NA	NA	gene	SS	salivaryGlands
MIPOL1	6	-0.0962333570725664	0.232550807650774	0.679008512450443	0.984404897245162	0.102720648060696	0.143383756489257	9.16342272345048	gene	SS	salivaryGlands
CCDC180	3	-0.0962802688856322	0.258317155347713	0.709355988677536	0.988064596495552	0.285939892825429	0.0403806262251102	2.50394731039217	gene	SS	salivaryGlands
RP11-375O18.2	1	-0.0963431123924061	0.373641903913543	0.796523609177229	0.990848473896802	NA	NA	NA	gene	SS	salivaryGlands
RP11-89H19.1	1	-0.0963472149207874	0.373641925019977	0.796515146228931	0.990848473896802	NA	NA	NA	gene	SS	salivaryGlands
PAX8	5	-0.0963485425736592	0.237959542900279	0.685554961194084	0.985358637471626	0.10008265135765	0.129273706051735	7.77736314085064	gene	SS	salivaryGlands
CICP9	1	-0.0963593274243194	0.373641987340872	0.796490159958396	0.990848473896802	NA	NA	NA	gene	SS	salivaryGlands
CTD-2283N19.1	1	-0.0963633152796002	0.373642007860779	0.79648193366194	0.990848473896802	NA	NA	NA	gene	SS	salivaryGlands
C11orf94	4	-0.0963690277985711	0.359889373117196	0.788873261985204	0.990848473896802	0.30110886296869	0.103535454140007	3.65581262373582	gene	SS	salivaryGlands
MRPS25	6	-0.0963699211350424	0.182611283242414	0.597684966613076	0.962393916194139	0.872932866466688	0	1.82392023763341	gene	SS	salivaryGlands
SNORA55	1	-0.0963923379217841	1.03799278582122	0.926011471360653	0.997736180272594	NA	NA	NA	gene	SS	salivaryGlands
CD44	6	-0.0964257957871254	0.175426004986485	0.582548147421668	0.957660214363718	0.128705912008558	0.0687806395363223	8.54374581512122	gene	SS	salivaryGlands
TRHR	5	-0.0964267549578215	0.248507134678679	0.697998205849163	0.986357162028751	0.646516508440737	0	2.48950253344152	gene	SS	salivaryGlands
C15orf59-AS1	1	-0.096428651125636	0.37364234417366	0.796347159858348	0.990848473896802	NA	NA	NA	gene	SS	salivaryGlands
FIRRE	3	-0.0964380288186865	0.288078985672828	0.737804283623357	0.98943164159171	0.490969402566426	0	1.4227469393894	gene	SS	salivaryGlands
ADGRG3	1	-0.0964766784588713	0.373642591537041	0.796248093900758	0.990848473896802	NA	NA	NA	gene	SS	salivaryGlands
RP11-65M17.3	1	-0.0964932330243074	0.373642676829356	0.796213947612931	0.990848473896802	NA	NA	NA	gene	SS	salivaryGlands
NPHP1	6	-0.0965541492539309	0.214618336947561	0.652791419441061	0.978495303111426	0.241467398814199	0.0692843821924074	6.73049743239314	gene	SS	salivaryGlands
ANP32A	6	-0.0965797395499132	0.16844596462769	0.566402731042811	0.952110776055307	0.490338565584863	0	4.42235669584192	gene	SS	salivaryGlands
ARHGEF35	3	-0.0966139856972096	0.271332481298128	0.721786407078165	0.98943164159171	0.93207820865852	0	0.140677105895089	gene	SS	salivaryGlands
LINC01501	1	-0.096634369505012	0.373643404585159	0.795922849136039	0.990848473896802	NA	NA	NA	gene	SS	salivaryGlands
RP11-426C22.5	3	-0.0966528635395993	0.323770032640435	0.765303878125221	0.98943164159171	0.315600130114313	0.0471968018544974	2.30655855546896	gene	SS	salivaryGlands
AMH	5	-0.0966595167038251	0.289065682297711	0.738088303800482	0.98943164159171	0.306407117026286	0.0734503837393555	4.81873472749904	gene	SS	salivaryGlands
LINC00499	1	-0.0966684268409953	0.373643580357416	0.795852609304773	0.990848473896802	NA	NA	NA	gene	SS	salivaryGlands
RP11-552I14.1	1	-0.0966724044200117	0.373643600890009	0.795844406062297	0.990848473896802	NA	NA	NA	gene	SS	salivaryGlands
CTD-2566J3.1	1	-0.0966919527986455	0.373643701812626	0.795804090406319	0.990848473896802	NA	NA	NA	gene	SS	salivaryGlands
TSNAXIP1	5	-0.0967084134048235	0.293664241515202	0.741916645732161	0.98943164159171	0.327950937842402	0.0622539629228042	4.62527059225397	gene	SS	salivaryGlands
MIR4296	2	-0.0967168124830761	0.442403407839654	0.826948573377151	0.991928959964912	0.530143880576631	0	0.394115756207665	gene	SS	salivaryGlands
PWWP2AP1	1	-0.0967793870153827	0.37364415345957	0.795623777265949	0.990848473896802	NA	NA	NA	gene	SS	salivaryGlands
TICAM1	6	-0.0967830147809222	0.197068467334908	0.623346065927651	0.971722226992208	0.877128576438101	0	1.79186914723768	gene	SS	salivaryGlands
DIDO1	6	-0.0968040017763474	0.163238286391232	0.553165991664937	0.94770675660117	0.317059585712258	0.0243966282180054	5.89010416456908	gene	SS	salivaryGlands
GRM7	6	-0.0968065859343942	0.328264860285819	0.768067296320813	0.98943164159171	0.0125615263412666	0.401294805986682	14.5318741170911	gene	SS	salivaryGlands
AFF2	5	-0.0968100793209002	0.198620879535457	0.625966822256227	0.972346999919419	0.466660399969948	0	3.57437189231136	gene	SS	salivaryGlands
RP11-123K19.1	1	-0.0968214728691028	0.373644371002037	0.795536988910219	0.990848473896802	NA	NA	NA	gene	SS	salivaryGlands
CATIP	2	-0.0968550771360697	0.275802650043554	0.725456842639005	0.98943164159171	0.470459709934286	0	0.520896032987982	gene	SS	salivaryGlands
CA15P1	1	-0.0968610689266473	0.373644575760943	0.795455337395594	0.990848473896802	NA	NA	NA	gene	SS	salivaryGlands
EEF1B2P3	1	-0.0969675558688249	0.373645126840386	0.795235761150825	0.990848473896802	NA	NA	NA	gene	SS	salivaryGlands
CCDC34	6	-0.0969751316570645	0.179643659924934	0.589321590825985	0.959564158076105	0.889388111077645	0	1.69612078971398	gene	SS	salivaryGlands
CCDC120	5	-0.0969967727165877	0.197534679590122	0.6234005067504	0.971722226992208	0.954154373528094	0	0.676836972940185	gene	SS	salivaryGlands
RP11-350D17.3	1	-0.0970670437808958	0.373645642245609	0.795030632449071	0.990848473896802	NA	NA	NA	gene	SS	salivaryGlands
RP5-865N13.1	1	-0.0970860445096355	0.373645740740459	0.794991457590042	0.990848473896802	NA	NA	NA	gene	SS	salivaryGlands
WDR5	5	-0.0971017510256018	0.427068532458968	0.820137541030856	0.991777425945051	0.0343280810469687	0.492815298644139	10.3912737734103	gene	SS	salivaryGlands
FKBP4P6	1	-0.0971043266724498	0.373645835528624	0.794953764755555	0.990848473896802	NA	NA	NA	gene	SS	salivaryGlands
FAM229B	4	-0.0971164199026049	0.235901448142275	0.680572395884354	0.984550355619207	0.491801713122077	0	2.40986060841445	gene	SS	salivaryGlands
ZC3H12A	6	-0.0971178737318701	0.216877989335238	0.654297842577623	0.978555306785418	0.599636819819495	0	3.65793038405127	gene	SS	salivaryGlands
KRT75	5	-0.097126560381111	0.245262620518313	0.692097320147474	0.986012900235916	0.994238679218868	0	0.22276933134085	gene	SS	salivaryGlands
RP11-843B15.2	3	-0.0971295960353789	0.517982254159737	0.85125663142966	0.994764869192282	0.0985611047243008	0.446039906711379	4.63415714122442	gene	SS	salivaryGlands
RP11-1B20.1	1	-0.0971531124716944	0.373646088557294	0.794853184224059	0.990848473896802	NA	NA	NA	gene	SS	salivaryGlands
BANF1P3	1	-0.0971691979085621	0.373646172012605	0.79482002205054	0.990848473896802	NA	NA	NA	gene	SS	salivaryGlands
ERICH4	1	-0.0971850103095497	0.548112201848352	0.859265991476379	0.995029802984661	NA	NA	NA	gene	SS	salivaryGlands
AF186192.5	2	-0.0972080741431107	0.275463800651428	0.724171850976826	0.98943164159171	0.776691869794024	0	0.0804475122233508	gene	SS	salivaryGlands
CCDC189	2	-0.0972118186528414	0.275812760958315	0.72449643002853	0.98943164159171	0.646640006300312	0	0.210162578753436	gene	SS	salivaryGlands
RP11-318M2.3	1	-0.0972276313597572	0.373646475296216	0.794699557367767	0.990848473896802	NA	NA	NA	gene	SS	salivaryGlands
ENPP7P8	2	-0.0972476087813656	0.275997649231378	0.724576237388342	0.98943164159171	0.554773310662213	0	0.348835069819991	gene	SS	salivaryGlands
CTB-174D11.1	3	-0.097258189180749	0.474590762853927	0.837626315280491	0.992697768689061	0.132386829104803	0.338707304683499	4.04405423697581	gene	SS	salivaryGlands
CTD-2308L22.1	1	-0.0972642413920662	0.37364666540383	0.794624085846615	0.990848473896802	NA	NA	NA	gene	SS	salivaryGlands
SMPD3	6	-0.0972784138039363	0.188284728510861	0.605396393726608	0.965800101133975	0.493394215903583	0	4.39984784561131	gene	SS	salivaryGlands
GJB5	6	-0.0973065862797442	0.270883431776789	0.719430958013834	0.98943164159171	0.235759013873545	0.113181696094915	6.80235826077655	gene	SS	salivaryGlands
TMEM51	6	-0.0973066539195179	0.210946113465871	0.644592866709415	0.97650458738326	0.725720826901086	0	2.8329520019238	gene	SS	salivaryGlands
RP11-735G4.1	1	-0.0973348500692658	0.37364703226057	0.794478531930173	0.990848473896802	NA	NA	NA	gene	SS	salivaryGlands
RP11-733O18.1	1	-0.0973403325569697	0.373647060756684	0.794467230554915	0.990848473896802	NA	NA	NA	gene	SS	salivaryGlands
TRIM68	6	-0.0973716287319855	0.215736866619033	0.651741342093426	0.978495303111426	0.410120470084998	0.00283661933131383	5.04741994178332	gene	SS	salivaryGlands
TTC21A	6	-0.0973934535033009	0.238739306885644	0.683311142242643	0.985280686180451	0.258592736080848	0.0787121656763488	6.52307648289014	gene	SS	salivaryGlands
SIGLEC16	4	-0.0975202043808646	0.437009333907266	0.823415966233415	0.991777425945051	0.165315740786922	0.304164491886952	5.0901210081031	gene	SS	salivaryGlands
GABRG1	5	-0.0975361375532705	0.209768741574765	0.641953057236125	0.975609206667405	0.632429035175116	0	2.56841108361031	gene	SS	salivaryGlands
AC022819.3	1	-0.0975452823063239	0.373648127165992	0.79404478837475	0.990848473896802	NA	NA	NA	gene	SS	salivaryGlands
SSTR5	5	-0.0975655060063298	0.330086879466035	0.767554490836106	0.98943164159171	0.200600572293318	0.177392482338492	5.98061592381968	gene	SS	salivaryGlands
DPT	6	-0.0975752715731621	0.167756936061979	0.560804666703844	0.950143328994929	0.617792307945023	0	3.53702846117213	gene	SS	salivaryGlands
SPHKAP	3	-0.0976263007706358	0.283207712408568	0.730307699914841	0.98943164159171	0.949515751317965	0	0.103606319603213	gene	SS	salivaryGlands
OR52A5	2	-0.0976290053222975	0.356199139669833	0.784018946786151	0.990848473896802	0.781365770973365	0	0.0770282528587853	gene	SS	salivaryGlands
FMN1	6	-0.09765312587092	0.190797667920523	0.608780427234691	0.967212759137066	0.32455178828057	0.0309610143071019	5.81585153929467	gene	SS	salivaryGlands
NEFH	5	-0.097673822563974	0.215089124884236	0.649750659741569	0.978495303111426	0.958611557247403	0	0.639183453804137	gene	SS	salivaryGlands
MURC	4	-0.0977166645463344	0.279300159579085	0.726441857730193	0.98943164159171	0.872161233914886	0	0.704431032269829	gene	SS	salivaryGlands
GS1-304P7.2	2	-0.0977553127881678	0.438538526741125	0.82360432909793	0.991777425945051	0.965145609196266	0	0.00190946304547089	gene	SS	salivaryGlands
RP11-661A12.5	1	-0.0978114811018641	0.373649515614771	0.793496195336997	0.990848473896802	NA	NA	NA	gene	SS	salivaryGlands
GMIP	6	-0.0978219358000981	0.196405080077028	0.618440239793599	0.970965258923739	0.778732893897064	0	2.48512963307578	gene	SS	salivaryGlands
EIF4G2	6	-0.0978231314992923	0.226840596200155	0.666292613196434	0.980771238821476	0.247586258834871	0.0752550192184085	6.65502575612112	gene	SS	salivaryGlands
NOP2	5	-0.0978300502915195	0.232628337469926	0.674089353122586	0.982943981297253	0.741640234059348	0	1.9680242838354	gene	SS	salivaryGlands
HGFAC	5	-0.0978584857938352	0.358709445872959	0.785001496958347	0.990848473896802	0.199920816246653	0.203264504746508	5.98967316492547	gene	SS	salivaryGlands
DUSP8P5	1	-0.0978676142304168	0.373649808878281	0.793380527774031	0.990848473896802	NA	NA	NA	gene	SS	salivaryGlands
AC141928.1	3	-0.0978806269050848	0.244309897541439	0.688684258366413	0.985785014225322	0.462706283590693	0	1.54132560578381	gene	SS	salivaryGlands
RNASE13	2	-0.0979900562194775	0.353066176375187	0.781365344685364	0.990537826164665	0.817471500262131	0	0.0532678563081026	gene	SS	salivaryGlands
AC004862.6	1	-0.0980025939994105	0.373650514758209	0.793102409056768	0.990848473896802	NA	NA	NA	gene	SS	salivaryGlands
UBE2SP1	1	-0.0980229246861535	0.37365062116221	0.793060521161649	0.990848473896802	NA	NA	NA	gene	SS	salivaryGlands
C19orf68	3	-0.09802943425738	0.306786365396808	0.749319735663813	0.98943164159171	0.33968092810623	0.0239167418999716	2.15949709747029	gene	SS	salivaryGlands
RP11-83B20.3	1	-0.0980355576669173	0.3736506872901	0.793034493389021	0.990848473896802	NA	NA	NA	gene	SS	salivaryGlands
SNORA10	1	-0.0980482729873118	1.0392844647312	0.924837412584092	0.997458387186085	NA	NA	NA	gene	SS	salivaryGlands
MATN1	5	-0.0980569276819891	0.2082620264498	0.637758992034548	0.974319428387672	0.464166483738484	0	3.59107153039712	gene	SS	salivaryGlands
ROCK2	6	-0.0981541608252308	0.186198245640971	0.598090338551004	0.962516342572737	0.475282248942296	0	4.53448887527772	gene	SS	salivaryGlands
TBCAP2	3	-0.0981656554615688	0.238911106646495	0.681154819501802	0.984733881718024	0.909106234362807	0	0.190586644294656	gene	SS	salivaryGlands
DEPDC4	6	-0.0981879415669532	0.180235052097852	0.585906782427455	0.95877057388074	0.495783940639918	0	4.38230044297539	gene	SS	salivaryGlands
SNHG6	3	-0.0981960549018956	0.439122953450778	0.823054098613265	0.991777425945051	0.165631026237113	0.259301071484972	3.59598539615142	gene	SS	salivaryGlands
RP4-564F22.5	1	-0.098202315181056	0.373651560987189	0.792690945238988	0.990848473896802	NA	NA	NA	gene	SS	salivaryGlands
MOB3A	4	-0.0982052953686102	0.208368998876611	0.637423136286986	0.974319428387672	0.548642089698524	0	2.1162013021006	gene	SS	salivaryGlands
PCYOX1L	6	-0.0982122086240185	0.213438422143748	0.645413538400754	0.976777143755721	0.748735241968527	0	2.68288230692776	gene	SS	salivaryGlands
CHST7	6	-0.098270531769997	0.210409810458582	0.640468764712448	0.974939913222516	0.950079859490784	0	1.14460736889198	gene	SS	salivaryGlands
GRIK5	5	-0.098275915524459	0.288603457164096	0.733463225618659	0.98943164159171	0.157216637122579	0.157114135037304	6.62278241752148	gene	SS	salivaryGlands
FRMPD2	4	-0.0982903213238748	0.244943170988177	0.688215412358824	0.985785014225322	0.974285800645487	0	0.220071635147783	gene	SS	salivaryGlands
ACY3	6	-0.0983261755195364	0.411981744402024	0.811364318508255	0.99106376800428	0.00615252918643849	0.624137307075656	16.2549967472326	gene	SS	salivaryGlands
RXRG	6	-0.0983339919032759	0.213161888225137	0.644575264991017	0.97650458738326	0.399846919231592	0.00744248016959956	5.13315576194393	gene	SS	salivaryGlands
RP11-978I15.10	1	-0.0983781784502878	0.373652483998809	0.792328683930428	0.990848473896802	NA	NA	NA	gene	SS	salivaryGlands
LOX	6	-0.0984034523872496	0.280788279894658	0.725997801939816	0.98943164159171	0.0666437683875778	0.229611005739152	10.3206257898662	gene	SS	salivaryGlands
RP11-180I4.4	1	-0.0984035544336315	0.373652617319836	0.792276415782187	0.990848473896802	NA	NA	NA	gene	SS	salivaryGlands
RP11-385F7.1	1	-0.0984454429440306	0.373652837469947	0.79219013814301	0.990848473896802	NA	NA	NA	gene	SS	salivaryGlands
RP5-1092L12.2	1	-0.0984772653473115	0.37365300477896	0.792124595437294	0.990848473896802	NA	NA	NA	gene	SS	salivaryGlands
RP11-280G9.1	1	-0.0985618067554022	0.373653449524944	0.79195047810697	0.990848473896802	NA	NA	NA	gene	SS	salivaryGlands
FICD	5	-0.0985821538105387	0.231678513474643	0.670462952895477	0.981819831875038	0.823773030157449	0	1.51617178268339	gene	SS	salivaryGlands
AC069513.4	1	-0.0986679321011617	0.373654008356779	0.791731923129536	0.990848473896802	NA	NA	NA	gene	SS	salivaryGlands
PTH	4	-0.098696870355268	0.323897184848177	0.760581955132205	0.98943164159171	0.910430235867966	0	0.538164807488388	gene	SS	salivaryGlands
C2orf81	5	-0.0986998800486685	0.234067324476034	0.673263686157819	0.98265152265855	0.423604543323396	0	3.87200925252394	gene	SS	salivaryGlands
AC019118.4	1	-0.0987019832715414	0.373654187789727	0.791661801683467	0.990848473896802	NA	NA	NA	gene	SS	salivaryGlands
ARL3	6	-0.0987247183447793	0.167663320227723	0.555977217700297	0.948333974754386	0.837119315415088	0	2.08601840829994	gene	SS	salivaryGlands
TPX2	6	-0.0987624263997329	0.293417460408284	0.736423314582686	0.98943164159171	0.15646975394908	0.182704941126446	7.99575462181522	gene	SS	salivaryGlands
LARGE	6	-0.0987692100982855	0.195353981742693	0.613143818523716	0.968723777853618	0.603631807958534	0	3.63122079963405	gene	SS	salivaryGlands
IQCA1L	1	-0.0987945045210353	0.373654675643502	0.791471282049275	0.990848473896802	NA	NA	NA	gene	SS	salivaryGlands
OR5M2P	1	-0.0988473308603464	0.373654954395349	0.791362508041505	0.990848473896802	NA	NA	NA	gene	SS	salivaryGlands
SAGE3P	1	-0.0988570454752984	0.373655005673227	0.791342505276635	0.990848473896802	NA	NA	NA	gene	SS	salivaryGlands
TRPC2	4	-0.0988821262504947	0.285396245295977	0.728987185233498	0.98943164159171	0.326263192914984	0.0458502585940168	3.45790262368725	gene	SS	salivaryGlands
RP11-680C21.1	2	-0.0988951664410226	0.441824795041996	0.822886903955865	0.991777425945051	0.56595211581519	0	0.329502610651711	gene	SS	salivaryGlands
FGF19	3	-0.0988960217273077	0.31434335355358	0.753056676117466	0.98943164159171	0.750487997259968	0	0.574063242055782	gene	SS	salivaryGlands
ARL5C	5	-0.0990038303917294	0.235629009164277	0.674362541068172	0.982943981297253	0.70011274371468	0	2.1940827566941	gene	SS	salivaryGlands
RP11-396C23.2	1	-0.0990247261720655	0.373655891556461	0.790997267251294	0.990848473896802	NA	NA	NA	gene	SS	salivaryGlands
FGF18	5	-0.0990372072773037	0.19754068681693	0.616124166891776	0.969947618135104	0.262460443933869	0.0467763510929639	5.25140627235885	gene	SS	salivaryGlands
UTP11L	6	-0.0990862221864078	0.223967983200412	0.658190777839259	0.979030794157781	0.211276387386024	0.0878921384513859	7.12823903351988	gene	SS	salivaryGlands
KIAA1456	5	-0.0991019170225166	0.172313891840601	0.565207193085668	0.951754168715477	0.552622878047517	0	3.03116949372307	gene	SS	salivaryGlands
CMSS1	4	-0.0991136829816299	0.233721618976469	0.671516772896088	0.982097637900477	0.830857580238725	0	0.877484725510407	gene	SS	salivaryGlands
MGST3	6	-0.0991177317613828	0.234609071830842	0.672674412550238	0.982298450778498	0.142355858787429	0.126963678969823	8.26238079723161	gene	SS	salivaryGlands
ONECUT1	5	-0.0991638692367545	0.253706184472625	0.695899935418741	0.98630515653647	0.754636711813127	0	1.89732319955313	gene	SS	salivaryGlands
APOA2	4	-0.0991731263035589	0.279294246183487	0.722526104381417	0.98943164159171	0.597550280142943	0	1.88061947837481	gene	SS	salivaryGlands
FMO10P	1	-0.0992380338743693	0.373657020660957	0.790558150529497	0.990848473896802	NA	NA	NA	gene	SS	salivaryGlands
AC067959.1	1	-0.0992906129909739	0.373657299351417	0.790449921613244	0.990848473896802	NA	NA	NA	gene	SS	salivaryGlands
UBE2I	6	-0.0993217509234752	0.149796366802944	0.507301653225685	0.932812315975174	0.94486966776509	0	1.20008023018686	gene	SS	salivaryGlands
CTA-445C9.14	1	-0.0993421942013823	0.373657572895813	0.790343750950414	0.990848473896802	NA	NA	NA	gene	SS	salivaryGlands
ASB17	4	-0.0993430869370249	0.329213519887748	0.762835916710074	0.98943164159171	0.74873175140324	0	1.21782767404244	gene	SS	salivaryGlands
PCA3	3	-0.0993616328398585	0.245266920530494	0.685392009111721	0.985322811465374	0.442128391791375	0	1.63230991983867	gene	SS	salivaryGlands
BUD31	6	-0.0993763141486957	0.196029021906078	0.612192043991556	0.96825237692342	0.769507306840081	0	2.54629549967989	gene	SS	salivaryGlands
RP11-696N14.1	1	-0.0993846217192599	0.373657798002876	0.790256424611818	0.990848473896802	NA	NA	NA	gene	SS	salivaryGlands
PROC	5	-0.0993892758118037	0.375753620276786	0.791389655100836	0.990848473896802	0.150561505602813	0.2696233012277	6.73519289878206	gene	SS	salivaryGlands
APBB2	6	-0.099395797136525	0.142314269481308	0.484911650729643	0.92485964268061	0.620906417522042	0	3.51640759296062	gene	SS	salivaryGlands
CLN8	6	-0.0994242117629648	0.254338720212603	0.695861836164393	0.98630515653647	0.0160203501483033	0.23483795742956	13.9361157661253	gene	SS	salivaryGlands
B4GALNT4	5	-0.0994432979963896	0.224470092559893	0.657755916396827	0.979030794157781	0.560889708344271	0	2.98171673693854	gene	SS	salivaryGlands
C12orf49	6	-0.0994719063580438	0.151169188513114	0.510527163080654	0.934745630116137	0.651776973047096	0	3.31349025176906	gene	SS	salivaryGlands
C3orf20	5	-0.0994978783612116	0.301581356963181	0.74146001747634	0.98943164159171	0.290011177871887	0.0913220389030447	4.97365670881951	gene	SS	salivaryGlands
GSTA4	6	-0.0995464046956435	0.194292976068092	0.608404642818453	0.9670907372674	0.960307235325187	0	1.02762207022415	gene	SS	salivaryGlands
GOLT1A	6	-0.0995485421054972	0.360884258946827	0.78266621725321	0.990537826164665	0.04429937579819	0.398810522121282	11.3826500492789	gene	SS	salivaryGlands
UBL4A	5	-0.0995588247228278	0.28890539968615	0.730389838266338	0.98943164159171	0.118244255430474	0.184172583620592	7.35567821320007	gene	SS	salivaryGlands
CTNNB1	6	-0.099593449771212	0.176839787412231	0.573309169682065	0.954785925397372	0.344090943991092	0.0210428529122163	5.6282188501125	gene	SS	salivaryGlands
GPR150	5	-0.0995950449784266	0.256904587324683	0.698257829041446	0.986357162028751	0.480614281268834	0	3.48204111630597	gene	SS	salivaryGlands
YARS	6	-0.0996064287421198	0.212213001898362	0.638805147539246	0.974579051902394	0.34561457684686	0.0302553094458074	5.61393111636544	gene	SS	salivaryGlands
STAB2	5	-0.0996355568900101	0.218515425336524	0.64841458413993	0.97816187865124	0.918732566925574	0	0.940141389255716	gene	SS	salivaryGlands
PRKCD	6	-0.0997885961320689	0.214977273046071	0.642517304361874	0.975751279798746	0.861289587797675	0	1.91120856674598	gene	SS	salivaryGlands
MPPED2	6	-0.0997959594981213	0.186505828498899	0.592592979076182	0.960797374681778	0.411112210275481	0.00171208246083233	5.03922251648242	gene	SS	salivaryGlands
CTD-2547G23.4	1	-0.0998424347107781	0.373660233120297	0.789314309898262	0.990848473896802	NA	NA	NA	gene	SS	salivaryGlands
LINC00997	3	-0.0998444603596205	0.224295791166493	0.656213970458164	0.97859902132925	0.781580371942091	0	0.492874582465086	gene	SS	salivaryGlands
CCNA1	4	-0.0998534513768491	0.26594462574638	0.707313126872866	0.987683878581386	0.867389411136209	0	0.724657866995891	gene	SS	salivaryGlands
ABCG8	4	-0.0999071710914719	0.260652712672502	0.701500222453329	0.986882230124153	0.984910580849178	0	0.152194025608124	gene	SS	salivaryGlands
RP11-357H14.17	1	-0.0999079883946475	0.373660582716469	0.789179436323296	0.990848473896802	NA	NA	NA	gene	SS	salivaryGlands
RPS10P16	1	-0.0999277077426931	0.373660687924093	0.789138866016018	0.990848473896802	NA	NA	NA	gene	SS	salivaryGlands
SLC25A43	6	-0.0999521090020998	0.326786596430703	0.759708538409855	0.98943164159171	0.0683268889637136	0.291769820380646	10.2548910517193	gene	SS	salivaryGlands
AC098617.1	1	-0.0999577883707482	0.37366084845166	0.789076979725412	0.990848473896802	NA	NA	NA	gene	SS	salivaryGlands
TISP43	2	-0.0999668476602446	0.275612800457657	0.716823348184248	0.9893595461286	0.59238566368793	0	0.286633995409669	gene	SS	salivaryGlands
ADAMTS1	6	-0.0999673387839264	0.265617392046012	0.706650462434062	0.987587845394564	0.0950412632081247	0.185245115469157	9.37409774553053	gene	SS	salivaryGlands
ABCC10	6	-0.100003337305008	0.207803132469542	0.630345395173179	0.972829088171188	0.452222730602178	0	4.71049617825024	gene	SS	salivaryGlands
PPIAP11	1	-0.100006243244535	0.373661107136243	0.788977294201392	0.990848473896802	NA	NA	NA	gene	SS	salivaryGlands
RP11-806L2.6	1	-0.10002014420708	0.373661181372004	0.788948696624346	0.990848473896802	NA	NA	NA	gene	SS	salivaryGlands
RP11-48G14.3	1	-0.100027125824356	0.373661218660049	0.788934333895383	0.990848473896802	NA	NA	NA	gene	SS	salivaryGlands
RP11-83N9.5	3	-0.10011845803473	0.245377818119587	0.683260784807883	0.985280686180451	0.447256258177018	0	1.60924712824203	gene	SS	salivaryGlands
OR6C2	2	-0.100122934844315	0.353540716112359	0.777023085965724	0.989956765527925	0.809241948870451	0	0.0582759310842464	gene	SS	salivaryGlands
RP11-15E18.1	1	-0.100123607556316	0.373661734224415	0.788735857448051	0.990848473896802	NA	NA	NA	gene	SS	salivaryGlands
KRTAP4-4	3	-0.10012667690844	0.362785518053734	0.782552567424932	0.990537826164665	0.99421626234201	0	0.0116010564829845	gene	SS	salivaryGlands
HTR4	5	-0.100153442578166	0.325324471891732	0.758191084396012	0.98943164159171	0.0477063967932979	0.287422862775781	9.60132359973204	gene	SS	salivaryGlands
PFKFB2	6	-0.100161086714453	0.156091432225839	0.521079577699098	0.940283651214371	0.540222099881997	0	4.06411718763574	gene	SS	salivaryGlands
MT1DP	1	-0.10016255836047	0.720226162718391	0.889394059857387	0.995267607068474	NA	NA	NA	gene	SS	salivaryGlands
RP11-113E21.2	1	-0.100189897140821	0.373662088740249	0.78859949890281	0.990848473896802	NA	NA	NA	gene	SS	salivaryGlands
WDR86	4	-0.10019021005256	0.271186793295675	0.711791650212741	0.988411012596676	0.3208636637778	0.0445796074753904	3.49921718269565	gene	SS	salivaryGlands
AC006547.8	1	-0.100192306206456	0.373662101628313	0.788594543552435	0.990848473896802	NA	NA	NA	gene	SS	salivaryGlands
CICP16	1	-0.100198809563867	0.37366213642164	0.78858116645509	0.990848473896802	NA	NA	NA	gene	SS	salivaryGlands
EYA1	6	-0.100199085584962	0.211816198032251	0.636179416934644	0.974319428387672	0.501019740764577	0	4.34402305836388	gene	SS	salivaryGlands
TMEM50A	6	-0.100213851489254	0.18607527675223	0.590186227044711	0.959657991812495	0.399690673965119	0.00565118358064307	5.13447144527754	gene	SS	salivaryGlands
RP11-491H19.1	1	-0.100221212594744	0.373662256296376	0.78853508499043	0.990848473896802	NA	NA	NA	gene	SS	salivaryGlands
RP11-598P20.3	1	-0.100224076284179	0.373662271621411	0.788529194638462	0.990848473896802	NA	NA	NA	gene	SS	salivaryGlands
PRTN3	4	-0.100232476923834	0.329790110076868	0.761182679809775	0.98943164159171	0.897007097276544	0	0.597488435399499	gene	SS	salivaryGlands
RTP5	2	-0.100255487256893	0.634269672165218	0.874406012729826	0.995267607068474	0.181307014102186	0.367681003282014	1.78687797230067	gene	SS	salivaryGlands
EMC1	4	-0.100262103394446	0.292514823819744	0.731779734401606	0.98943164159171	0.0351841941790599	0.220072041234162	8.59533821950622	gene	SS	salivaryGlands
RP3-402G11.28	1	-0.100318256173107	0.373662775868773	0.788335482208998	0.990848473896802	NA	NA	NA	gene	SS	salivaryGlands
FAM210B	4	-0.100354476867333	0.487554653071841	0.83692193967797	0.992504407871591	0.0045840331202579	0.710661805356645	13.0244476730158	gene	SS	salivaryGlands
AC009506.1	1	-0.100364872282539	0.373663025630477	0.788239605726525	0.990848473896802	NA	NA	NA	gene	SS	salivaryGlands
RP11-734K21.5	1	-0.100378478780923	0.373663098553777	0.788211621552441	0.990848473896802	NA	NA	NA	gene	SS	salivaryGlands
IL1RAPL2	5	-0.100453420154038	0.352175337442749	0.775462611377851	0.989591296608054	0.197706264195772	0.199408944733673	6.0193714616606	gene	SS	salivaryGlands
RP1-125I3.2	1	-0.10053911323231	0.373663960211707	0.787881270260126	0.990848473896802	NA	NA	NA	gene	SS	salivaryGlands
FRMPD1	6	-0.100539146799729	0.210751507202049	0.633326043740036	0.973631498975092	0.572210994437167	0	3.84315974610443	gene	SS	salivaryGlands
RP11-175P13.3	2	-0.100557405192771	0.359529275638429	0.779713938129146	0.990366521637248	0.195300212216623	0.104687071153275	1.67717529753623	gene	SS	salivaryGlands
RP11-204L24.2	1	-0.100577040310434	0.373664163856801	0.787803277578263	0.990848473896802	NA	NA	NA	gene	SS	salivaryGlands
PM20D1	4	-0.100602671541116	0.282827047749152	0.72206235679506	0.98943164159171	0.704631736791321	0	1.40385333635187	gene	SS	salivaryGlands
PANK1	6	-0.10061206327304	0.21513600655836	0.640022569073049	0.974939913222516	0.742993263673271	0	2.72042194342903	gene	SS	salivaryGlands
CPN2	5	-0.10061605916095	0.232258296536479	0.664863958272098	0.980740754719835	0.49943333527212	0	3.36031249292133	gene	SS	salivaryGlands
PKHD1	5	-0.100616226440691	0.17219405927155	0.559005844574104	0.949483925477368	0.985234668826089	0	0.365081181275943	gene	SS	salivaryGlands
GTF3C4	6	-0.100619714034142	0.164523526673555	0.540814002124653	0.943751684249711	0.748107774761271	0	2.68698839101625	gene	SS	salivaryGlands
RP11-748H22.1	3	-0.100631555998011	0.380343525252687	0.791332489907844	0.990848473896802	0.236889564971082	0.139867365335981	2.88032243406238	gene	SS	salivaryGlands
A1BG-AS1	3	-0.100636504236628	0.287822675851966	0.726603192739777	0.98943164159171	0.422138234118356	0	1.72484489916859	gene	SS	salivaryGlands
TFDP1	6	-0.100663187132678	0.168962417890271	0.551327118379682	0.947334147219129	0.854599169282326	0	1.96038330648293	gene	SS	salivaryGlands
LINC01508	1	-0.10066866200619	0.373664656125416	0.787614877385722	0.990848473896802	NA	NA	NA	gene	SS	salivaryGlands
NPC1L1	5	-0.100670099230176	0.184722541185901	0.585767240522826	0.95877057388074	0.644154847316162	0	2.50268622552278	gene	SS	salivaryGlands
LILRP1	1	-0.100686407801068	0.373664751522454	0.787578388520654	0.990848473896802	NA	NA	NA	gene	SS	salivaryGlands
LINC00299	2	-0.100709537312049	0.340212000788959	0.767214850745588	0.98943164159171	0.284215551799737	0.0334164977062881	1.14682130451299	gene	SS	salivaryGlands
RP4-604G5.3	2	-0.100718515538678	0.309080897943062	0.744526818825129	0.98943164159171	0.702636067739834	0	0.145744118093582	gene	SS	salivaryGlands
PLA2G4C	6	-0.100732756527985	0.279277322791559	0.718330614859847	0.98943164159171	0.130779678998344	0.179211008670644	8.49932167557872	gene	SS	salivaryGlands
GAS2L1P2	1	-0.100747309682733	0.373665079043716	0.787453165962159	0.990848473896802	NA	NA	NA	gene	SS	salivaryGlands
RP11-141M1.4	1	-0.100752856615022	0.373665108884119	0.787441761003674	0.990848473896802	NA	NA	NA	gene	SS	salivaryGlands
RP11-386M24.5	1	-0.100760043557878	0.3736651475496	0.787426984117631	0.990848473896802	NA	NA	NA	gene	SS	salivaryGlands
KLRG1	6	-0.100772713661042	0.230616730412731	0.662132724447341	0.98017627795638	0.29829895473	0.0568944235420748	6.08223711090303	gene	SS	salivaryGlands
LGALS12	6	-0.100803024585477	0.261755590200866	0.700160648237073	0.986851266588612	0.282366153225945	0.0816703331965173	6.25308079792824	gene	SS	salivaryGlands
AC110926.4	2	-0.100822835413105	0.275855655130558	0.714744717735576	0.989095278141659	0.446671270893037	0	0.579084807532609	gene	SS	salivaryGlands
SERPINA1	6	-0.100851230267541	0.162871681479313	0.535780223468537	0.942673661472376	0.809260504916307	0	2.27958544426217	gene	SS	salivaryGlands
UNC13A	5	-0.100906557813989	0.249611932924528	0.6860261381669	0.985469499152677	0.3043723554559	0.0550791972157652	4.83758045491558	gene	SS	salivaryGlands
FLT4	6	-0.100918161820215	0.156845133231713	0.519948026855366	0.940049568136269	0.659641394520159	0	3.26214935086353	gene	SS	salivaryGlands
SLC25A51	4	-0.100932080281664	0.256108128491786	0.693507594852105	0.98630515653647	0.228757528070425	0.0802316488530976	4.3216877066581	gene	SS	salivaryGlands
MT1E	6	-0.100949518560635	0.255815957956635	0.693125009549083	0.986302847268722	0.178933209175369	0.128878154276912	7.61235650385421	gene	SS	salivaryGlands
CXCL6	6	-0.100958687736161	0.212758133335824	0.635126799418948	0.974286083967558	0.878484494724827	0	1.78143752610362	gene	SS	salivaryGlands
MTCO1P15	1	-0.100959314000305	0.373666220713827	0.787017301673177	0.990848473896802	NA	NA	NA	gene	SS	salivaryGlands
ODF3	5	-0.100960047989728	0.249618718620529	0.685876662920404	0.985469499152677	0.329265235284545	0.0431663467517341	4.61380820350199	gene	SS	salivaryGlands
CTD-2587M23.1	2	-0.100968046195327	0.310301084225372	0.7448879314865	0.98943164159171	0.405142995990802	0	0.693008392614294	gene	SS	salivaryGlands
MAMDC2-AS1	3	-0.100976896745455	0.25439982916335	0.691424957884051	0.985858666796514	0.558107619432449	0	1.16640693766151	gene	SS	salivaryGlands
LINC00410	2	-0.100991640160006	0.308802830428558	0.743635764009813	0.98943164159171	0.883580993397177	0	0.0214420983082863	gene	SS	salivaryGlands
TEX13A	4	-0.101029338786865	0.267582873152661	0.705755403939033	0.987568858932035	0.765417790257533	0	1.14834610620182	gene	SS	salivaryGlands
RPS12	6	-0.101038124285392	0.276088501543154	0.714392825502326	0.989095278141659	0.230961732701803	0.119355398438878	6.86388557979005	gene	SS	salivaryGlands
SOWAHA	4	-0.101042719633031	0.318692872694349	0.751202938705877	0.98943164159171	0.174977112410075	0.158336378069554	4.95694520264554	gene	SS	salivaryGlands
PRMT6	6	-0.101084252278663	0.206319343852642	0.624175832341894	0.971995403812508	0.564030561256752	0	3.89911506448245	gene	SS	salivaryGlands
BANP	6	-0.101149124207129	0.302374143454513	0.737989881937078	0.98943164159171	0.00900286968717245	0.349330219039223	15.3403556387823	gene	SS	salivaryGlands
CTD-2314G24.2	1	-0.101165307545802	0.373667332310629	0.786593862792603	0.990848473896802	NA	NA	NA	gene	SS	salivaryGlands
ZNF534	2	-0.101177445528739	0.370356758030196	0.784707824889319	0.990848473896802	0.718655375055022	0	0.129784698795401	gene	SS	salivaryGlands
LYZL6	5	-0.101211773736315	0.255319916922084	0.691801418770827	0.985861553048137	0.479674905172728	0	3.48819948952896	gene	SS	salivaryGlands
PEX11B	6	-0.101212257698255	0.194707538405465	0.603191239660723	0.964847277279904	0.859743886081803	0	1.92262908213914	gene	SS	salivaryGlands
RCBTB2	6	-0.101222157184533	0.196863625853413	0.607130346684682	0.966403957710279	0.591265003384518	0	3.71411395352851	gene	SS	salivaryGlands
DDX11	6	-0.101235998290744	0.147386711413585	0.492162567441792	0.926917826645645	0.385194905914079	0.00659200758517024	5.25814506650389	gene	SS	salivaryGlands
SKIV2L	6	-0.101238573719803	0.224170107046506	0.651546391528633	0.978495303111426	0.365433434968269	0.0248980098822898	5.43223816614964	gene	SS	salivaryGlands
RP11-332H14.2	1	-0.101249111458737	0.373667785186613	0.786421615192572	0.990848473896802	NA	NA	NA	gene	SS	salivaryGlands
LA16c-60H5.7	1	-0.101294323038748	0.373668029665296	0.786328693509266	0.990848473896802	NA	NA	NA	gene	SS	salivaryGlands
RTN4	6	-0.101306762333603	0.253993006706355	0.689998941156825	0.98583122708186	0.0637372842489877	0.190655296664016	10.4378799215796	gene	SS	salivaryGlands
RP11-321L2.1	1	-0.10131250036252	0.373668127988711	0.786291335239059	0.990848473896802	NA	NA	NA	gene	SS	salivaryGlands
ZNF418	6	-0.101339661137599	0.211046319969301	0.631101296108307	0.97283563580834	0.741874067812351	0	2.72773020752829	gene	SS	salivaryGlands
KCNIP2	6	-0.101356955437016	0.157233248439954	0.51916828130286	0.939660633632336	0.427105554566255	0	4.90884828236987	gene	SS	salivaryGlands
RP11-83A16.1	1	-0.101445038733018	0.37366884543783	0.786018956440199	0.990848473896802	NA	NA	NA	gene	SS	salivaryGlands
FAM87B	3	-0.101457610593431	0.254316647441131	0.689935887187325	0.985785014225322	0.676802577060217	0	0.780751325968572	gene	SS	salivaryGlands
POLR3K	6	-0.101465362891247	0.219746003625302	0.644268294446212	0.976396147643405	0.317432561618941	0.0440121475866121	5.8863757107208	gene	SS	salivaryGlands
AF011889.5	1	-0.10151600928597	0.373669229996595	0.785873116697975	0.990848473896802	NA	NA	NA	gene	SS	salivaryGlands
CENPBD1	5	-0.101531129785615	0.190472121980775	0.593999095829787	0.961329214783565	0.533433431521436	0	3.14761438830299	gene	SS	salivaryGlands
HTR7	5	-0.10154893248686	0.225358911900807	0.652270807786295	0.978495303111426	0.240851327338491	0.0684276213390351	5.48726317598646	gene	SS	salivaryGlands
ERBB4	6	-0.101680508880284	0.155701368792408	0.513725162812812	0.936171113295434	0.55584211887118	0	3.95548903526956	gene	SS	salivaryGlands
AP001189.4	3	-0.101709985820177	0.286199199515368	0.722303583920873	0.98943164159171	0.667779939463115	0	0.807593183323116	gene	SS	salivaryGlands
CTD-2143L24.1	1	-0.101720049488072	0.373670337098176	0.785453872103017	0.990848473896802	NA	NA	NA	gene	SS	salivaryGlands
RP11-559M23.1	3	-0.101795707809121	0.286069366310869	0.721958337611282	0.98943164159171	0.749266564194346	0	0.577320930659148	gene	SS	salivaryGlands
GGA1	6	-0.101809588630464	0.174791939000357	0.560255814368824	0.949890518601782	0.311662754728347	0.0296203683844526	5.94443996192502	gene	SS	salivaryGlands
TBR1	6	-0.101825236729522	0.2036793712659	0.617125028982052	0.970523738749405	0.752512924284496	0	2.65813992847065	gene	SS	salivaryGlands
AC016907.3	1	-0.101848552504214	0.373671035481769	0.785189868784879	0.990848473896802	NA	NA	NA	gene	SS	salivaryGlands
KLRD1	6	-0.101863839360301	0.173978356898209	0.558213454430623	0.949160977841911	0.542671319303113	0	4.04698486719334	gene	SS	salivaryGlands
RP11-15J10.1	2	-0.101873979151644	0.275930378111534	0.711977349747674	0.988411012596676	0.415010081262534	0	0.664402223758943	gene	SS	salivaryGlands
RPL29P2	1	-0.101888878336953	0.540539210432522	0.850488721889545	0.994736517575467	NA	NA	NA	gene	SS	salivaryGlands
WNT3	4	-0.101892763682393	0.233870812553833	0.663069141682676	0.980509565593022	0.997353437949888	0	0.0466974164003814	gene	SS	salivaryGlands
RP1-302D9.3	1	-0.101926323170443	0.373671458574649	0.785030105379137	0.990848473896802	NA	NA	NA	gene	SS	salivaryGlands
CDH15	5	-0.10193253493144	0.240160407785347	0.671248441338754	0.982076761105481	0.360624435130126	0.0248106321429207	4.35065933448187	gene	SS	salivaryGlands
DMRTA2	4	-0.101938924194603	0.275631711182391	0.711503623038443	0.988411012596676	0.458928688964371	0	2.59180135244658	gene	SS	salivaryGlands
POLE3	6	-0.102018532912882	0.275252559168623	0.710908595999983	0.988411012596676	0.168605760239934	0.156668123606804	7.78302773261327	gene	SS	salivaryGlands
NODAL	5	-0.102095335676577	0.307555452765476	0.739921359717539	0.98943164159171	0.148588241637537	0.185328694518251	6.76939348615176	gene	SS	salivaryGlands
SLC4A1	6	-0.102099355940871	0.180840274290792	0.572357388192319	0.954503845309452	0.44548679884149	0	4.76297218302073	gene	SS	salivaryGlands
MTMR10	6	-0.102125823338106	0.193049774137093	0.596796492246838	0.962343062312647	0.948206648618235	0	1.16482969911539	gene	SS	salivaryGlands
YWHAH	6	-0.102132693005719	0.182982259459108	0.576737688130864	0.955307354318312	0.760089959133114	0	2.60839093356212	gene	SS	salivaryGlands
TPD52L3	5	-0.10215530379472	0.199323460683982	0.608293993695524	0.967071409890648	0.639166841228428	0	2.5305891212355	gene	SS	salivaryGlands
HTR1E	4	-0.102165701211725	0.286359060828271	0.721260391156022	0.98943164159171	0.507583681046037	0	2.32586655664493	gene	SS	salivaryGlands
ZSWIM3	6	-0.10221485159875	0.210697071068264	0.627586214832135	0.972510883428283	0.555739833270382	0	3.95619562525462	gene	SS	salivaryGlands
SGIP1	6	-0.10222445540545	0.194829797244088	0.599801532582304	0.963194385199487	0.600046839720128	0	3.65518616401397	gene	SS	salivaryGlands
DTYMK	6	-0.102229235255119	0.150231158307052	0.496200848238716	0.92773848732819	0.633846934916642	0	3.43103957135016	gene	SS	salivaryGlands
ADCY10	4	-0.102244191817786	0.235585327231467	0.664287948485167	0.980740754719835	0.941202882497557	0	0.395342760254555	gene	SS	salivaryGlands
TUBA3E	2	-0.102261904799282	0.358975555947365	0.775742592001025	0.989591296608054	0.883004601651145	0	0.0216564871630353	gene	SS	salivaryGlands
PLEKHA5	6	-0.102358077334017	0.241381515038828	0.671528606138547	0.982097637900477	0.127238084643084	0.139162580528701	8.57558096283638	gene	SS	salivaryGlands
HNRNPA1P30	1	-0.102358502585974	0.373673815619417	0.784142459133601	0.990848473896802	NA	NA	NA	gene	SS	salivaryGlands
PRDM7	6	-0.102397228038422	0.20989138128589	0.625650295496344	0.972346999919419	0.708139927280659	0	2.94710913713397	gene	SS	salivaryGlands
CCND2	6	-0.102443698694694	0.231363155588249	0.657922617673132	0.979030794157781	0.0794610194252529	0.14992243490865	9.85461589252177	gene	SS	salivaryGlands
RP11-337C18.8	3	-0.102445686977618	0.288418086439329	0.722440848641936	0.98943164159171	0.419924751516483	0	1.73535949362467	gene	SS	salivaryGlands
RP11-881M11.4	1	-0.102463736327344	0.373674391056786	0.783926366277804	0.990848473896802	NA	NA	NA	gene	SS	salivaryGlands
RP11-572N21.1	1	-0.102475936720598	0.373674457808963	0.783901314449376	0.990848473896802	NA	NA	NA	gene	SS	salivaryGlands
TOMM20	6	-0.10259152076457	0.185012558403583	0.579229098326008	0.956272974480598	0.922462977549019	0	1.41683415891058	gene	SS	salivaryGlands
RABIF	6	-0.102657954599135	0.171690035855009	0.549889239718115	0.946786272853954	0.911927851622942	0	1.50987142023503	gene	SS	salivaryGlands
ZNF572	5	-0.102690064593501	0.263489946270609	0.69673585159895	0.98630515653647	0.242195290263841	0.0930149226568857	5.47207213653713	gene	SS	salivaryGlands
SLC35G4P	2	-0.102717548722419	0.443061965250447	0.816665684091722	0.991777425945051	0.499420437761532	0	0.456167771051434	gene	SS	salivaryGlands
SLC35G5	2	-0.102717548722419	0.443061965250447	0.816665684091722	0.991777425945051	0.499420437761532	0	0.456167771051434	gene	SS	salivaryGlands
MAP7D1	6	-0.10277420825898	0.256915944254704	0.689134067859021	0.985785014225322	0.174911184598695	0.133220835456015	7.67777245788034	gene	SS	salivaryGlands
CTC-510F12.4	3	-0.102781239196578	0.478863811882492	0.830051407258292	0.99199660320137	0.109780609931361	0.375473176361395	4.41854271986677	gene	SS	salivaryGlands
AOC2	5	-0.102831712920215	0.254218323372958	0.685843917846185	0.985469499152677	0.462041569704017	0	3.60534916820217	gene	SS	salivaryGlands
C21orf62	5	-0.102850008710141	0.306423975218086	0.737137764566595	0.98943164159171	0.101599610714292	0.215221317906095	7.73952057877805	gene	SS	salivaryGlands
DPY19L3	6	-0.102853387263611	0.202857372962333	0.612138564933698	0.96825237692342	0.535968244294616	0	4.09396486191735	gene	SS	salivaryGlands
ASZ1	4	-0.102882957119395	0.252290137892439	0.683423310684091	0.985280686180451	0.884209837690285	0	0.652953736168007	gene	SS	salivaryGlands
RPSAP36	2	-0.102894703363491	0.462791628884798	0.824053231339657	0.991823807852511	0.0971017731898489	0.273020492420689	2.75251185604087	gene	SS	salivaryGlands
VKORC1L1	6	-0.10306157783946	0.198683069583697	0.603953569499539	0.965173089119053	0.38165920453818	0.0132124069321742	5.28881143905202	gene	SS	salivaryGlands
RP11-903H12.3	1	-0.103073767967421	0.373677738452849	0.782674041593732	0.990537826164665	NA	NA	NA	gene	SS	salivaryGlands
HTR1F	5	-0.103086113860227	0.251779072366175	0.682223520564426	0.985069145089899	0.679983195571704	0	2.30431694588807	gene	SS	salivaryGlands
SNN	6	-0.103125611858849	0.181630622580176	0.570186691343396	0.953642670349187	0.632444335049044	0	3.4402689791673	gene	SS	salivaryGlands
CTD-2165H16.3	3	-0.10314832518445	0.412063402140551	0.802338738038866	0.990848473896802	0.181847591394438	0.214388036218203	3.40917270529914	gene	SS	salivaryGlands
LIX1L	6	-0.103157060125512	0.185524764143334	0.578191357855014	0.955890239403811	0.811645485984259	0	2.26327434880818	gene	SS	salivaryGlands
OR2AG1	2	-0.103162610819242	0.352366982519633	0.76969767990959	0.98943164159171	0.825436047126841	0	0.0486461484044391	gene	SS	salivaryGlands
TMEM184C	5	-0.103168592553132	0.227807981680672	0.650638586746564	0.978495303111426	0.415347746989008	0	3.93155768284836	gene	SS	salivaryGlands
ARMCX6	6	-0.10316989088926	0.181803483529436	0.570387923935876	0.953673143201261	0.908976651694568	0	1.53516333133389	gene	SS	salivaryGlands
RPL26P19	1	-0.103220894424855	0.373678548741982	0.782372097110036	0.990537826164665	NA	NA	NA	gene	SS	salivaryGlands
FOXI3	2	-0.103253510592981	0.373192541446944	0.782028714712573	0.990537826164665	0.720285102941056	0	0.128219700459312	gene	SS	salivaryGlands
DUPD1	1	-0.103260776562206	1.04348290185732	0.921171773064833	0.997173739383385	NA	NA	NA	gene	SS	salivaryGlands
TGOLN2	6	-0.103262093274222	0.224676774433454	0.645801289396447	0.97713363456426	0.0735662802503493	0.14619865003545	10.0595182982043	gene	SS	salivaryGlands
AC024592.9	1	-0.103313190302641	0.373679057644404	0.782182697988775	0.990537826164665	NA	NA	NA	gene	SS	salivaryGlands
DTX2P1	2	-0.103362084722749	0.275699575263237	0.707728596856798	0.987713154678387	0.736660020479536	0	0.113083979588752	gene	SS	salivaryGlands
CUBNP3	1	-0.103374626327389	0.373679396643055	0.782056633541268	0.990537826164665	NA	NA	NA	gene	SS	salivaryGlands
ECI2	4	-0.103383209053027	0.283649878229336	0.715503550360804	0.989248043618802	0.258103816257411	0.0832155966868569	4.03130238231267	gene	SS	salivaryGlands
RP11-182J1.14	1	-0.103397770405902	0.373679524402251	0.782009144322647	0.990537826164665	NA	NA	NA	gene	SS	salivaryGlands
FCER2	5	-0.103473681590187	0.272120528506666	0.703760254463103	0.987077256601656	0.234905945889431	0.102425482411581	5.555360380263	gene	SS	salivaryGlands
AC019097.7	1	-0.103508945188627	0.373680138503753	0.781781037352655	0.990537826164665	NA	NA	NA	gene	SS	salivaryGlands
ID4	6	-0.103513580059776	0.154269185635975	0.50222483862573	0.930570981468847	0.955141916975202	0	1.08821026854626	gene	SS	salivaryGlands
LINC01138	3	-0.103515092084916	0.260781297767774	0.691410112242113	0.985858666796514	0.191920344723739	0.0811055884744109	3.30134972853552	gene	SS	salivaryGlands
RP11-395N21.2	1	-0.103545947503875	0.373680343041376	0.781705120896165	0.990537826164665	NA	NA	NA	gene	SS	salivaryGlands
SERPING1	6	-0.103546273107199	0.213993697848532	0.628474343077936	0.972606558979051	0.619110920209805	0	3.52829305519331	gene	SS	salivaryGlands
KIR2DS4	5	-0.103576834852943	0.227400458832694	0.648762454021549	0.978202138870162	0.282366752946521	0.0540168044013384	5.04840550313937	gene	SS	salivaryGlands
LINC01492	1	-0.103583684969586	0.373680551717871	0.78162769842582	0.990537826164665	NA	NA	NA	gene	SS	salivaryGlands
IGFL2	6	-0.103605238193371	0.21512164950956	0.6300813677099	0.972700084752431	0.744883579210228	0	2.70807204900945	gene	SS	salivaryGlands
KRT17P6	1	-0.103613650711664	0.373680717473221	0.781566222116289	0.990537826164665	NA	NA	NA	gene	SS	salivaryGlands
FBXL19-AS1	3	-0.103663615099366	0.284658175795443	0.715731993038802	0.989248043618802	0.941625590071094	0	0.120295092369153	gene	SS	salivaryGlands
LAMA4	6	-0.103669582914249	0.216767577503178	0.632470673696623	0.973442843646057	0.142748050936807	0.106743859326855	8.25465983304652	gene	SS	salivaryGlands
RP5-1063M23.1	1	-0.103677435865586	0.373681070459874	0.781435368306738	0.990537826164665	NA	NA	NA	gene	SS	salivaryGlands
MOGAT2	6	-0.103679463037283	0.185700869893743	0.576629738219038	0.955177833044498	0.753494358064136	0	2.65170559354813	gene	SS	salivaryGlands
RP11-262H14.4	2	-0.103698582806305	0.228107062743021	0.649393526748915	0.97841058311832	0.259413765784379	0.0261452798443879	1.27188279515684	gene	SS	salivaryGlands
KRT82	5	-0.103749302197389	0.251636547574434	0.680120848654533	0.984550355619207	0.755835306064657	0	1.89079747764295	gene	SS	salivaryGlands
NKIRAS2	6	-0.10375197970516	0.208675439061246	0.619052916258338	0.971121895954511	0.282724188959968	0.0520544966304295	6.24915783517783	gene	SS	salivaryGlands
AGBL4	5	-0.103832114370369	0.189465267458927	0.583673246817037	0.957785242973023	0.951578713959156	0	0.697972530359481	gene	SS	salivaryGlands
RP11-430G17.3	1	-0.103836953062148	0.373681954176559	0.781108151081099	0.990537826164665	NA	NA	NA	gene	SS	salivaryGlands
KRTAP12-2	2	-0.103841050239894	0.482683772755818	0.829663880887417	0.99199660320137	0.706527862937792	0	0.141769829828455	gene	SS	salivaryGlands
RP11-656D10.5	1	-0.103864302764944	0.37368210582867	0.781052052827636	0.990537826164665	NA	NA	NA	gene	SS	salivaryGlands
CEACAM16	2	-0.103880493032045	0.366148963194027	0.776631854708258	0.989861794965052	0.723680707918412	0	0.124993303881987	gene	SS	salivaryGlands
RP11-357N13.1	1	-0.103890271830737	0.373682249862159	0.780998787581074	0.990537826164665	NA	NA	NA	gene	SS	salivaryGlands
RP11-423H2.1	2	-0.103916185519612	0.275842704685735	0.706379753367132	0.987587845394564	0.453843947718638	0	0.56103395110571	gene	SS	salivaryGlands
LMBRD1	6	-0.103947229867753	0.209082264170239	0.619076592507607	0.971121895954511	0.353395271619682	0.0263293434223865	5.54169739613325	gene	SS	salivaryGlands
HPVC1	1	-0.103981878048407	0.840766647873095	0.90157254756442	0.996121863194051	NA	NA	NA	gene	SS	salivaryGlands
TCP1	6	-0.104011436766718	0.240816042384641	0.66580507622806	0.980740754719835	0.0735447480640465	0.167355010470283	10.0602943475085	gene	SS	salivaryGlands
KCTD10	6	-0.104015728349371	0.198886330989158	0.600980631020985	0.963782918838671	0.333089672166994	0.0306571113196697	5.73283045111252	gene	SS	salivaryGlands
HPGDS	5	-0.104020073084148	0.345410067289657	0.763300487508889	0.98943164159171	0.149758602343229	0.224417905933335	6.74905918177175	gene	SS	salivaryGlands
UBR4	5	-0.104030294639513	0.166499026656494	0.532095617670346	0.942626248174259	0.538264923652482	0	3.11806885486731	gene	SS	salivaryGlands
FAM201A	3	-0.10403321372812	0.331834425426546	0.753893675402615	0.98943164159171	0.241493674850766	0.100602274921766	2.84182399465328	gene	SS	salivaryGlands
BTBD19	5	-0.104036577015653	0.204794133907618	0.611449381218564	0.968238781891136	0.820475963186305	0	1.53470881549301	gene	SS	salivaryGlands
SF3A2	6	-0.104042104662509	0.37119390982877	0.7792546840029	0.990277905276899	0.0155594822456688	0.475459255356533	14.0078731241798	gene	SS	salivaryGlands
RP11-74E22.8	1	-0.104088196283501	0.373683348801351	0.780592859807676	0.990537826164665	NA	NA	NA	gene	SS	salivaryGlands
ADAMTS17	6	-0.104095902375317	0.179165784218744	0.561238265201234	0.950173616762412	0.596525736103472	0	3.67877480013106	gene	SS	salivaryGlands
DGAT2L6	2	-0.104149866668534	0.372754934439612	0.77993346989497	0.990366521637248	0.718090701193132	0	0.130329447092928	gene	SS	salivaryGlands
A4GNT	5	-0.104177451870181	0.251985867819784	0.679294695975431	0.984404897245162	0.733686495089627	0	2.01126672464771	gene	SS	salivaryGlands
OR51Q1	2	-0.104229563263693	0.351002905121671	0.766506312425027	0.98943164159171	0.974950917556851	0	0.000985930359531674	gene	SS	salivaryGlands
MC3R	4	-0.104253502165508	0.493925253015351	0.832831545089737	0.992171957369896	0.173486394660681	0.375869262531343	4.97703640885441	gene	SS	salivaryGlands
ZFP2	6	-0.104283407965532	0.213416290252348	0.62509767753604	0.972249650980398	0.839378080682235	0	2.06999160727511	gene	SS	salivaryGlands
LINC00092	3	-0.104305165010182	0.287169043770592	0.716441524135782	0.9893595461286	0.508379674537351	0	1.35305343947907	gene	SS	salivaryGlands
LINC01342	3	-0.1043458457273	0.285500731449263	0.714750418975468	0.989095278141659	0.819736426047129	0	0.397544844087813	gene	SS	salivaryGlands
FOXB1	5	-0.104350349477352	0.251564060938787	0.678283730133056	0.984404897245162	0.962021744712248	0	0.609325955452024	gene	SS	salivaryGlands
RP11-272P10.2	1	-0.104382390267132	0.373684986118534	0.779989607801405	0.990366521637248	NA	NA	NA	gene	SS	salivaryGlands
RP4-663N10.2	1	-0.104382836032836	0.373684988602914	0.779988693854278	0.990366521637248	NA	NA	NA	gene	SS	salivaryGlands
SLC10A1	6	-0.104402106936078	0.214588054132657	0.626596127810153	0.972346999919419	0.827482438822755	0	2.15378704867939	gene	SS	salivaryGlands
THBD	6	-0.104480274538795	0.177887863578855	0.556976828421246	0.948540404528354	0.424140352979267	0	4.93276771698952	gene	SS	salivaryGlands
HAGHL	6	-0.104503408030097	0.210987498375244	0.620384021987924	0.971121895954511	0.728759023819849	0	2.81319287328761	gene	SS	salivaryGlands
TYR	5	-0.104560878375182	0.179946946002097	0.561196623213589	0.950173616762412	0.924688277377613	0	0.899111344416151	gene	SS	salivaryGlands
LINC00202-2	2	-0.104566871416395	0.622409173151534	0.866580586419276	0.995267607068474	0.0653047454106013	0.551837712019699	3.39726171137335	gene	SS	salivaryGlands
GPRASP1	6	-0.104661893622638	0.215190539985652	0.626705941617273	0.972346999919419	0.642678664311476	0	3.37304342551004	gene	SS	salivaryGlands
RP11-700A24.1	1	-0.104706245471863	0.37368679384848	0.779325697069105	0.990277905276899	NA	NA	NA	gene	SS	salivaryGlands
LRP5L	6	-0.104708079130663	0.207644552321243	0.614074495884974	0.968921897684778	0.425072487717434	0	4.92523640559095	gene	SS	salivaryGlands
MCCC2	6	-0.104765062515475	0.1859012779946	0.573058968142792	0.954785925397372	0.396435076751778	0.0069116345365354	5.16196799063312	gene	SS	salivaryGlands
RP11-63M22.2	1	-0.104771096452253	0.373687156512592	0.779192771530411	0.990277905276899	NA	NA	NA	gene	SS	salivaryGlands
HNRNPA1P7	1	-0.104806791179568	0.373687356222762	0.779119610701518	0.990249632789593	NA	NA	NA	gene	SS	salivaryGlands
EIF4BP5	1	-0.104848421536826	0.37368758922828	0.779034286673516	0.990240528229362	NA	NA	NA	gene	SS	salivaryGlands
GGT5	5	-0.104877931166811	0.230939921271581	0.649731569772655	0.978495303111426	0.645299519083561	0	2.49629407440152	gene	SS	salivaryGlands
CDH12	6	-0.104915015185321	0.191989842054214	0.584748895333737	0.958206035830736	0.848590944114272	0	2.00400244774113	gene	SS	salivaryGlands
NCAM2	6	-0.104922940844479	0.189271356654105	0.57933802079743	0.956272974480598	0.697036207684984	0	3.01913122179956	gene	SS	salivaryGlands
CASC4P1	1	-0.104937637854278	0.373688088884037	0.778851441742685	0.990239998054752	NA	NA	NA	gene	SS	salivaryGlands
PCDHA7	3	-0.104944632513731	0.238134686285189	0.659434221397072	0.97990907696925	0.851932169949019	0	0.320496736115953	gene	SS	salivaryGlands
CYTH4	5	-0.104975070076694	0.258034279808825	0.684135743258068	0.985282863615622	0.151408069318531	0.129999596476078	6.72064542536482	gene	SS	salivaryGlands
HIST1H3A	5	-0.105076254698285	0.367099408949263	0.774699066119476	0.98945164419378	0.0277967546368304	0.378774373655617	10.8927001987051	gene	SS	salivaryGlands
IGDCC4	5	-0.105143197169136	0.233474319069701	0.652464151318271	0.978495303111426	0.711998050701059	0	2.12926441754072	gene	SS	salivaryGlands
TNFAIP8L1	6	-0.105184211684251	0.298031393292207	0.724140939464049	0.98943164159171	0.134630054473909	0.204804355382842	8.41849374096118	gene	SS	salivaryGlands
CFAP44-AS1	1	-0.105203784254985	0.37368958195718	0.778306063475983	0.990187180708725	NA	NA	NA	gene	SS	salivaryGlands
FOXP3	5	-0.105204163151233	0.344892064079068	0.760339468314645	0.98943164159171	0.0493450702994123	0.317132167746974	9.51964879719255	gene	SS	salivaryGlands
TSPAN31	6	-0.105246871349388	0.190536525796039	0.580694123113464	0.956726649869909	0.990109790509069	0	0.55165082484269	gene	SS	salivaryGlands
AC012360.4	1	-0.105311038700592	0.373690184718791	0.778086313964279	0.990064561779266	NA	NA	NA	gene	SS	salivaryGlands
RP11-484D2.4	1	-0.105329376571412	0.373690287837579	0.778048744087902	0.990056000870724	NA	NA	NA	gene	SS	salivaryGlands
CHRNB3	5	-0.10533131253178	0.219252200790103	0.630934708835798	0.97283563580834	0.80258871767785	0	1.63444328768326	gene	SS	salivaryGlands
MIR194-2	2	-0.105336055129347	0.594755838854942	0.859423507960072	0.995029802984661	0.108006194970543	0.447275507184493	2.58315497405479	gene	SS	salivaryGlands
AC005785.2	3	-0.105337024582354	0.287167373389765	0.713757733667133	0.988999464292015	0.615044291988881	0	0.972121988549565	gene	SS	salivaryGlands
RASGRF2-AS1	1	-0.105344582646534	0.373690373359032	0.778017590922959	0.990055604781492	NA	NA	NA	gene	SS	salivaryGlands
RAB19	2	-0.105363850896842	0.352669599094143	0.765122564100477	0.98943164159171	0.981408175903864	0	0.000543053344388247	gene	SS	salivaryGlands
RLBP1	5	-0.105387998980094	0.264823252866506	0.690662629244128	0.985858666796514	0.367187632331702	0.0263628181396565	4.29790400259469	gene	SS	salivaryGlands
AQP10	5	-0.105424422274415	0.351838258073852	0.764452622590164	0.98943164159171	0.118298408865774	0.259732024092742	7.3545134532428	gene	SS	salivaryGlands
WLS	5	-0.105434845066997	0.316578503320304	0.739100416652463	0.98943164159171	0.0570601531621572	0.258991809567291	9.16691489555886	gene	SS	salivaryGlands
RP11-798L4.1	1	-0.105459155180917	0.373691018130015	0.777782874727003	0.989956765527925	NA	NA	NA	gene	SS	salivaryGlands
RP11-436D10.3	2	-0.105491293185035	0.310397245094555	0.7339627239865	0.98943164159171	0.39416745131612	0	0.726047205587178	gene	SS	salivaryGlands
RP11-294J22.6	1	-0.105520250799288	0.373691362239159	0.777657721479935	0.989956765527925	NA	NA	NA	gene	SS	salivaryGlands
RP11-632C17__A.1	1	-0.105577713671635	0.373691686069152	0.777540015425778	0.989956765527925	NA	NA	NA	gene	SS	salivaryGlands
ITPR3	6	-0.105601065860451	0.168915045071123	0.531857752138596	0.942539786982504	0.860556254801589	0	1.91663143890474	gene	SS	salivaryGlands
FAM91A3P	1	-0.105625134129341	0.373691953438035	0.777442884173015	0.989956765527925	NA	NA	NA	gene	SS	salivaryGlands
GFPT2	6	-0.105652277672944	0.213684287753476	0.621001357380529	0.971337746590282	0.678780574800275	0	3.13760618082848	gene	SS	salivaryGlands
RP11-222A5.1	1	-0.105661193852109	0.373692156832372	0.7773690255643	0.989956765527925	NA	NA	NA	gene	SS	salivaryGlands
METTL22	4	-0.105683082280733	0.213271063836808	0.620223165444216	0.971121895954511	0.383517224548411	0.00324952690511276	3.05305520026742	gene	SS	salivaryGlands
TBC1D3C	1	-0.105703879106443	0.794071045611657	0.894101325080205	0.995267607068474	NA	NA	NA	gene	SS	salivaryGlands
TBC1D3F	1	-0.105703879106443	0.794071045611657	0.894101325080205	0.995267607068474	NA	NA	NA	gene	SS	salivaryGlands
FAM20A	6	-0.105708955690197	0.350975216630413	0.763272373530955	0.98943164159171	0.000666328110379033	0.541471928885051	21.4483644344686	gene	SS	salivaryGlands
RP11-544P1.3	1	-0.10571338389905	0.373692451332324	0.777262132117454	0.989956765527925	NA	NA	NA	gene	SS	salivaryGlands
RP11-967K21.1	1	-0.10572049822131	0.373692491488534	0.777247561209575	0.989956765527925	NA	NA	NA	gene	SS	salivaryGlands
RP11-129M16.4	1	-0.105749427055583	0.373692654802761	0.777188312657504	0.989956765527925	NA	NA	NA	gene	SS	salivaryGlands
RP11-261N11.8	1	-0.105761004119988	0.373692720172174	0.77716460229418	0.989956765527925	NA	NA	NA	gene	SS	salivaryGlands
MFF	5	-0.105778018356296	0.192471320410726	0.582608798209807	0.957660214363718	0.305272187112192	0.0321448381831602	4.82923348537687	gene	SS	salivaryGlands
SH3GL1P2	3	-0.10579378170088	0.26631166808339	0.69117904007167	0.985858666796514	0.163683482410171	0.0956871994814917	3.61964140256636	gene	SS	salivaryGlands
CENPI	6	-0.105820092851488	0.213702388490826	0.620476554380478	0.971121895954511	0.124622313957184	0.112091174584428	8.6331436706932	gene	SS	salivaryGlands
BC040634	2	-0.105839923846273	0.442342643395868	0.810895175437907	0.99106376800428	0.540106464172956	0	0.375342478653218	gene	SS	salivaryGlands
FGA	5	-0.105866698490482	0.179649364816167	0.555662554450385	0.948333974754386	0.83388799776776	0	1.45894561454261	gene	SS	salivaryGlands
RP11-862G15.1	1	-0.105890062634753	0.37369344937947	0.77690029938848	0.989956765527925	NA	NA	NA	gene	SS	salivaryGlands
PTCH1	6	-0.105909579045041	0.188112426632541	0.573426620332576	0.954785925397372	0.320010677893253	0.0316943691605105	5.86069623364743	gene	SS	salivaryGlands
PTRHD1	4	-0.105921162658975	0.323735356891702	0.743528409441301	0.98943164159171	0.179508697398395	0.159064916171177	4.89684088212187	gene	SS	salivaryGlands
AC087491.2	1	-0.105968091826727	0.373693890691224	0.77674051427867	0.989938589279337	NA	NA	NA	gene	SS	salivaryGlands
MRPS35	6	-0.105975805882704	0.288935204002422	0.713782735388848	0.988999464292015	0.173906049120043	0.166841452758334	7.69432577683192	gene	SS	salivaryGlands
RP11-18B16.2	1	-0.106066460063543	0.373694447497529	0.776539093940176	0.989822167033576	NA	NA	NA	gene	SS	salivaryGlands
RP11-351I21.6	1	-0.106103982533064	0.373694660026661	0.776462266540454	0.989790132391858	NA	NA	NA	gene	SS	salivaryGlands
OR51I2	3	-0.106136808419392	0.304209868633083	0.727169357443447	0.98943164159171	0.891568670086523	0	0.229545634133177	gene	SS	salivaryGlands
MIR3917	2	-0.106142664451248	0.445468123951418	0.811669991194756	0.991119598566166	0.351153257007536	0	0.869285252329552	gene	SS	salivaryGlands
RP1-300G12.2	1	-0.106154606972013	0.373694946884935	0.776358616481565	0.989776567146768	NA	NA	NA	gene	SS	salivaryGlands
ZSCAN30	4	-0.106159630178168	0.167139363589834	0.525326440539623	0.940328408696299	0.517619359897444	0	2.27348572270042	gene	SS	salivaryGlands
EP300-AS1	3	-0.10617368553288	0.284941851690183	0.709434804836298	0.988064596495552	0.889763543972225	0	0.233599064970932	gene	SS	salivaryGlands
ZNF606	6	-0.106247452562338	0.193563944914009	0.583073357716218	0.95769739337128	0.701902441566459	0	2.9875690113365	gene	SS	salivaryGlands
SH2D4B	5	-0.106329493787104	0.224425852209001	0.635653577302482	0.974286083967558	0.824235706380224	0	1.51356615853483	gene	SS	salivaryGlands
HAPLN1	6	-0.106392367671233	0.162421976180961	0.512444076289759	0.935950914698976	0.656797886169997	0	3.2806992694047	gene	SS	salivaryGlands
OR2T29	2	-0.106396810439404	0.366651136559974	0.77167439725943	0.98945164419378	0.807304234594869	0	0.0594897511071851	gene	SS	salivaryGlands
CTD-2292M14.1	1	-0.106401421560826	0.373696347391524	0.775853341065274	0.989591296608054	NA	NA	NA	gene	SS	salivaryGlands
MC2R	5	-0.106405590296565	0.267759681183099	0.691078317366023	0.985858666796514	0.201533494232292	0.115297790070655	5.96822971081267	gene	SS	salivaryGlands
UNC119B	5	-0.106442294527966	0.31034030941648	0.73160920293122	0.98943164159171	0.112383875074359	0.210586138293707	7.48474461962801	gene	SS	salivaryGlands
CNPY3	5	-0.106445077907964	0.181330942397115	0.557189577891597	0.948819029866448	0.638067638573509	0	2.5367489298039	gene	SS	salivaryGlands
LINC00942	3	-0.106475533994359	0.242491739792036	0.660596814803273	0.98017627795638	0.767628772924034	0	0.528898062566436	gene	SS	salivaryGlands
LRRC1	6	-0.106480949041821	0.197875470993806	0.590493505879063	0.959865912103697	0.530757924647243	0	4.1306868518892	gene	SS	salivaryGlands
KCNN2	5	-0.106495899183754	0.251719429379607	0.67224140664311	0.982159072529301	0.613454399370803	0	2.67580851625887	gene	SS	salivaryGlands
GAN	6	-0.106508065769644	0.196755126149909	0.588285002967333	0.959326229114323	0.421188493295976	0	4.95669138117652	gene	SS	salivaryGlands
BEND4	4	-0.106524732650242	0.246361684578478	0.665456793656548	0.980740754719835	0.389027789247784	0.00158845931034383	3.01689394553381	gene	SS	salivaryGlands
SLC25A44	6	-0.106571747014226	0.194424094498814	0.583595339367184	0.957785242973023	0.506070140508208	0	4.30731465643522	gene	SS	salivaryGlands
MUM1L1	5	-0.106573312775199	0.239173551847787	0.655893526558554	0.978555306785418	0.92633252883531	0	0.887603468672943	gene	SS	salivaryGlands
PNLIPRP1	5	-0.106579035388351	0.223446347783675	0.633377649584199	0.97365785313233	0.555911463692685	0	3.01144783394681	gene	SS	salivaryGlands
ATP8A2	5	-0.106594641779897	0.199790928556185	0.593666099774178	0.961193339676885	0.937776795535123	0	0.804997732015979	gene	SS	salivaryGlands
FAM96B	6	-0.106611337479026	0.317050031871581	0.736674587824782	0.98943164159171	0.10653249674346	0.252322628606596	9.064153291406	gene	SS	salivaryGlands
RP11-674E16.4	2	-0.106672430533883	0.275599370298357	0.698714641381595	0.986357162028751	0.613225009975926	0	0.255505325825873	gene	SS	salivaryGlands
RASA3	6	-0.106800321005213	0.176577799298268	0.545289057886121	0.945311014052081	0.395429122542305	0.00636044544138082	5.17049627349827	gene	SS	salivaryGlands
AMY1A	5	-0.106877083576578	0.26118246783332	0.68238947310693	0.985176250315577	0.341952524514842	0.0408374426264478	4.50502108215736	gene	SS	salivaryGlands
ASTL	2	-0.106887801841685	0.371589368331267	0.773614419865699	0.98945164419378	0.761101944911159	0	0.0924367077301661	gene	SS	salivaryGlands
KRT223P	2	-0.106920137704551	0.888198428084044	0.90418319431807	0.996280005716243	0.0101851771540985	1.34134835272095	6.60221871669451	gene	SS	salivaryGlands
CTC-250I14.6	1	-0.106946348869594	0.373699450985978	0.774738129749894	0.98945164419378	NA	NA	NA	gene	SS	salivaryGlands
RP11-567M16.1	1	-0.106955947921631	0.373699505798558	0.774718489386653	0.98945164419378	NA	NA	NA	gene	SS	salivaryGlands
CASC6	2	-0.106984452174254	0.957288051771933	0.911015410836579	0.996809228971891	0.0575539913487693	1.33832772740143	3.60650389145453	gene	SS	salivaryGlands
KLF2	6	-0.106995214779769	0.190169595671962	0.573686518459378	0.954785925397372	0.391887664351702	0.00872748972162705	5.20064235707008	gene	SS	salivaryGlands
UTP20	6	-0.106996611051461	0.232008719942634	0.644673088455499	0.97650458738326	0.351746847642344	0.0335626933440113	5.55690069658861	gene	SS	salivaryGlands
EPB41L4A	6	-0.107006449997332	0.151442123047615	0.479825572874122	0.921555624915172	0.812733541380443	0	2.25581871059054	gene	SS	salivaryGlands
CYYR1	6	-0.107156552668876	0.245082967330173	0.661947730288684	0.98017627795638	0.164998936675763	0.124117919255513	7.84480066010935	gene	SS	salivaryGlands
RP11-47J17.3	1	-0.107162387624768	0.37370068580076	0.77429613563924	0.98945164419378	NA	NA	NA	gene	SS	salivaryGlands
RP11-405K6.1	1	-0.107185020333921	0.373700815306718	0.774249835819639	0.98945164419378	NA	NA	NA	gene	SS	salivaryGlands
LILRA2	5	-0.107215742486456	0.339724823933103	0.752309292707151	0.98943164159171	0.0151807519873888	0.37262302958131	12.3112516992771	gene	SS	salivaryGlands
KRT74	5	-0.107264019998769	0.272281395770648	0.693621305582607	0.98630515653647	0.260805468631193	0.0886934099578216	5.26886764390792	gene	SS	salivaryGlands
RALYL	5	-0.107285419053112	0.233649786890134	0.646110720159711	0.977260980452871	0.93262651351137	0	0.842751202900564	gene	SS	salivaryGlands
PYDC1	3	-0.107290513869232	0.361444112229551	0.766589840798931	0.98943164159171	0.84700559601792	0	0.332095954966106	gene	SS	salivaryGlands
KIF4B	2	-0.107303107573274	0.37262305140764	0.773372070570641	0.98945164419378	0.717117284017184	0	0.131271544550402	gene	SS	salivaryGlands
SLC13A1	5	-0.107305272251165	0.202551143520154	0.596272253424241	0.962343062312647	0.951428286528658	0	0.699193948376009	gene	SS	salivaryGlands
GCKR	5	-0.107317593699593	0.254383403755733	0.673117420120041	0.982527387380567	0.752561826514319	0	1.90861719119491	gene	SS	salivaryGlands
ZNF610	5	-0.107356491722623	0.219521275093959	0.62480754957836	0.972128540427471	0.758722633696515	0	1.87507227937714	gene	SS	salivaryGlands
OR52E4	2	-0.107361382678446	0.36508977738085	0.768705603525653	0.98943164159171	0.725433202764713	0	0.123346222214806	gene	SS	salivaryGlands
CHST2	6	-0.107361895231114	0.193869060695496	0.579725580437202	0.956308882714009	0.939356834471241	0	1.25636650535886	gene	SS	salivaryGlands
SAGE2P	1	-0.107379596532152	0.373701929811838	0.773851825674815	0.98945164419378	NA	NA	NA	gene	SS	salivaryGlands
POM121L2	4	-0.107418857027104	0.277403131615254	0.698585829390413	0.986357162028751	0.622343303747939	0	1.76608306732746	gene	SS	salivaryGlands
HIPK4	5	-0.107451688396997	0.249590812258664	0.666823680543779	0.981130643843901	0.586413729127745	0	2.83146421461349	gene	SS	salivaryGlands
LOC101930322	2	-0.107477912515454	0.266764146266918	0.687025547514722	0.985780522282092	0.445562426628561	0	0.581915646886284	gene	SS	salivaryGlands
AGAP1-IT1	1	-0.107509372076306	0.373702674269749	0.77358640179671	0.98945164419378	NA	NA	NA	gene	SS	salivaryGlands
SNORA67	2	-0.107547540272807	0.230563966859106	0.640890393762677	0.974989389865435	0.878909805392331	0	0.0232109418598805	gene	SS	salivaryGlands
HS3ST6	3	-0.107549913330392	0.438966216117614	0.806450803840298	0.990848473896802	0.465779368863532	0	1.52808642869444	gene	SS	salivaryGlands
UBE3C	6	-0.107559290357031	0.167155717070812	0.519920722957515	0.940049568136269	0.300889562842863	0.0294046280394354	6.05514955456491	gene	SS	salivaryGlands
ALG8	6	-0.107561687358752	0.213027676344805	0.613615840556061	0.968921897684778	0.551674809107451	0	3.98432616720468	gene	SS	salivaryGlands
RNU6-395P	1	-0.107639751075436	0.373703423093351	0.773319771955392	0.98945164419378	NA	NA	NA	gene	SS	salivaryGlands
AVPR1A	5	-0.107646867038838	0.173667984610433	0.535361222254893	0.942673661472376	0.660840466671633	0	2.40989140909755	gene	SS	salivaryGlands
FOXCUT	1	-0.107670142219782	0.373703597773198	0.773257625022586	0.98945164419378	NA	NA	NA	gene	SS	salivaryGlands
RBMY1E	4	-0.107676319630103	0.312580368790497	0.730488619889451	0.98943164159171	0.967522791159901	0	0.259127514047581	gene	SS	salivaryGlands
CYP2C19	4	-0.107715008752903	0.274315845942522	0.694564831835596	0.98630515653647	0.795916641449226	0	1.02205030913356	gene	SS	salivaryGlands
BLOC1S1	6	-0.107726376188408	0.372171204434061	0.772234115584442	0.98945164419378	0.0477594722106783	0.408297021933713	11.1889637851451	gene	SS	salivaryGlands
PDCL3	6	-0.107758849934738	0.292019248298642	0.712118159872131	0.988411012596676	0.0796554248162765	0.230984136574683	9.84810155018196	gene	SS	salivaryGlands
RP11-486P11.1	1	-0.107772191276725	0.373704184682999	0.773048955907767	0.98945164419378	NA	NA	NA	gene	SS	salivaryGlands
CBFA2T2	6	-0.10779753133844	0.155593002549692	0.488424184088983	0.92621129096411	0.728910251750948	0	2.81220902504529	gene	SS	salivaryGlands
AC007285.6	1	-0.107803228374184	0.373704363295239	0.772985494941058	0.98945164419378	NA	NA	NA	gene	SS	salivaryGlands
TIGD3	5	-0.107841495754943	0.251052804948293	0.667517904679335	0.981296941721663	0.808260430611123	0	1.60295778182158	gene	SS	salivaryGlands
CTD-2378E12.1	1	-0.107884532631301	0.373704831428274	0.772819261291441	0.98945164419378	NA	NA	NA	gene	SS	salivaryGlands
AC105760.3	1	-0.10790787677607	0.37370496590412	0.772771534191186	0.98945164419378	NA	NA	NA	gene	SS	salivaryGlands
AP003068.23	2	-0.107976406066604	0.275858622236384	0.695487282469294	0.98630515653647	0.647403481255331	0	0.209189407415656	gene	SS	salivaryGlands
SLC18A1	4	-0.107989367969843	0.262055388041978	0.680276358039111	0.984550355619207	0.628861082508041	0	1.73644854627762	gene	SS	salivaryGlands
ACTG1P14	1	-0.107991072177465	0.373705445394219	0.772601448615932	0.98945164419378	NA	NA	NA	gene	SS	salivaryGlands
SPATA31E1	3	-0.108057669376988	0.252930429696902	0.669216989940592	0.981810432953535	0.907979945904962	0	0.19306597326499	gene	SS	salivaryGlands
HIF1A-AS1	1	-0.108077566032307	0.373705944285844	0.772424631922984	0.98945164419378	NA	NA	NA	gene	SS	salivaryGlands
RP11-338K17.5	1	-0.108093893769895	0.373706038508046	0.772391255042618	0.98945164419378	NA	NA	NA	gene	SS	salivaryGlands
NCKAP5	5	-0.108207241384243	0.261218382517714	0.678697961698063	0.984404897245162	0.338676107294481	0.0425724230222487	4.53279863098875	gene	SS	salivaryGlands
TEX28	4	-0.108207622248982	0.364549061550709	0.766599391075087	0.98943164159171	0.307491267714447	0.0913655434533342	3.60424636777256	gene	SS	salivaryGlands
DLG5-AS1	3	-0.108207875373736	0.244521235633182	0.658106042977499	0.979030794157781	0.577495177743674	0	1.09811037369691	gene	SS	salivaryGlands
AC005618.8	1	-0.108219047498342	0.373706761202466	0.77213543277079	0.98945164419378	NA	NA	NA	gene	SS	salivaryGlands
FDFT1	6	-0.108302801360044	0.180681204368572	0.548896998628204	0.946786272853954	0.604496325358912	0	3.6254490583401	gene	SS	salivaryGlands
MRPL52	6	-0.108319118379564	0.205149718050689	0.597499108426863	0.962393916194139	0.256890067873238	0.0593248260958212	6.54318175886967	gene	SS	salivaryGlands
SCARNA9	1	-0.108351789501322	0.373707528627359	0.771864128266098	0.98945164419378	NA	NA	NA	gene	SS	salivaryGlands
GPAT2	5	-0.108356484161251	0.371740501927974	0.770681023317416	0.98943164159171	0.0927287297503604	0.316495836562896	7.96877489964785	gene	SS	salivaryGlands
MTMR12	6	-0.108396495679651	0.210646066638068	0.606839102396463	0.966348722251597	0.241126656711426	0.0680904224929617	6.73474686489726	gene	SS	salivaryGlands
DDX43	6	-0.10845239872989	0.21564489656929	0.615019647383669	0.969159378560854	0.418648218554599	0	4.97737010797897	gene	SS	salivaryGlands
PDE3A	6	-0.108473320257923	0.166941494109781	0.515841784379411	0.937626372567734	0.680540109245425	0	3.12617790106476	gene	SS	salivaryGlands
SPRN	5	-0.108482478362046	0.282278665919589	0.700748790943922	0.986851266588612	0.285704916838742	0.0816887918847317	5.01555753494916	gene	SS	salivaryGlands
ABCC6	6	-0.108490282936335	0.161843767255668	0.502641341427658	0.930752737636043	0.956027053890924	0	1.07806185748022	gene	SS	salivaryGlands
THEM5	6	-0.108497787908905	0.310912361745937	0.727114968561543	0.98943164159171	0.117296222289307	0.235202905692961	8.80037861345498	gene	SS	salivaryGlands
SFTPB	6	-0.108502033304048	0.198486459651999	0.584621253259977	0.958206035830736	0.230200947517635	0.0636972092110093	6.8737414384316	gene	SS	salivaryGlands
BOLA1	6	-0.108556755608028	0.326267653752853	0.739343379270531	0.98943164159171	0.0904483051553726	0.281068698179766	9.50770089957279	gene	SS	salivaryGlands
PGAM4	2	-0.108571479141464	0.351569910424576	0.757459191472059	0.98943164159171	0.837990924070244	0	0.0418055259814029	gene	SS	salivaryGlands
HIST1H2BN	6	-0.108575577058375	0.20076563761101	0.58864022304325	0.959326229114323	0.48572349252365	0	4.45650822478898	gene	SS	salivaryGlands
AC009948.7	1	-0.108611800721131	0.373709034558685	0.771332790503105	0.98945164419378	NA	NA	NA	gene	SS	salivaryGlands
EPHX4	4	-0.108682367643852	0.283947881635292	0.701901701024277	0.986945426616281	0.986429864481392	0	0.141498174476371	gene	SS	salivaryGlands
SLX4	4	-0.108734540133036	0.215386787658	0.613675542260378	0.968921897684778	0.75346780007906	0	1.19806767569007	gene	SS	salivaryGlands
RP11-247C2.2	2	-0.108763618361389	0.27557455537464	0.693079458826803	0.986302847268722	0.871330892852137	0	0.0262336990638704	gene	SS	salivaryGlands
CMB9-55A18.1	1	-0.108770061244986	0.373709952935084	0.771009437818124	0.98945164419378	NA	NA	NA	gene	SS	salivaryGlands
RP11-1084I9.1	1	-0.108774151787399	0.373709976689956	0.771001080715562	0.98945164419378	NA	NA	NA	gene	SS	salivaryGlands
C4orf3	5	-0.108800898681583	0.186497631334232	0.559630623787781	0.949782079324613	0.904784881055364	0	1.03278337171537	gene	SS	salivaryGlands
PPARGC1B	6	-0.108804950743105	0.168498965531486	0.518453791181652	0.939214737625408	0.58804668694416	0	3.73579213482129	gene	SS	salivaryGlands
HTR3B	5	-0.10881461436408	0.252062167668482	0.665961265231042	0.980740754719835	0.551822401181886	0	3.03597995246382	gene	SS	salivaryGlands
ZKSCAN2	6	-0.10881652787578	0.229626129538379	0.635581452076551	0.974286083967558	0.280690693464616	0.0637712294124068	6.27149207180856	gene	SS	salivaryGlands
LITAF	6	-0.108819497581289	0.176334600671696	0.537155993637709	0.943158927536516	0.887141260398674	0	1.71392134408263	gene	SS	salivaryGlands
TMEM41A	6	-0.108903637828017	0.191681341946478	0.569933532150155	0.953616635517256	0.655075759700012	0	3.29194084257066	gene	SS	salivaryGlands
CADM1	6	-0.108930848854341	0.147528479887681	0.460288630144981	0.911295756230274	0.912647424610942	0	1.50365689308571	gene	SS	salivaryGlands
RP11-258F1.2	1	-0.108937588211845	0.373710926538583	0.770667198190613	0.98943164159171	NA	NA	NA	gene	SS	salivaryGlands
EIF4A1P10	1	-0.108950475409409	0.373711001496072	0.770640872987262	0.98943164159171	NA	NA	NA	gene	SS	salivaryGlands
RP11-242F24.1	1	-0.108963328060668	0.373711076261441	0.770614618631983	0.98943164159171	NA	NA	NA	gene	SS	salivaryGlands
AP004782.1	1	-0.109021338333728	0.373711413823502	0.770496123410103	0.98943164159171	NA	NA	NA	gene	SS	salivaryGlands
GPR87	6	-0.109023104058862	0.215393296542077	0.612745528570386	0.968618910357904	0.791322950803563	0	2.40101504473746	gene	SS	salivaryGlands
OR5M1	2	-0.109042459929778	0.344100672084729	0.751326192571732	0.98943164159171	0.994298474010705	0	5.10633714705235e-05	gene	SS	salivaryGlands
RPS6KA2-IT1	1	-0.109056599928765	0.373711619098543	0.77042409876062	0.98943164159171	NA	NA	NA	gene	SS	salivaryGlands
CSTF2	6	-0.109059293539206	0.193134488679227	0.572291051011351	0.954498065884417	0.677718657167698	0	3.1445047698284	gene	SS	salivaryGlands
MEIG1	5	-0.109205121243306	0.249747103895667	0.661920760748213	0.98017627795638	0.751372462008508	0	1.91508972421431	gene	SS	salivaryGlands
PNRC1	6	-0.109242211614387	0.212761195983175	0.607636658153338	0.966761555146176	0.880916971735716	0	1.7626293568166	gene	SS	salivaryGlands
C1QTNF8	2	-0.109268988247884	0.334714990957112	0.744081021447618	0.98943164159171	0.80475029851527	0	0.0611098503845733	gene	SS	salivaryGlands
RP11-799B12.2	1	-0.109280990836225	0.373712926940753	0.769965811441386	0.98943164159171	NA	NA	NA	gene	SS	salivaryGlands
XPO7	6	-0.109293220178775	0.221579927134895	0.621839392652128	0.971701618241053	0.205212774171175	0.0884157307862638	7.21389089587075	gene	SS	salivaryGlands
OR7E111P	2	-0.109341022400832	0.310275152423661	0.724538160154904	0.98943164159171	0.791099899826347	0	0.0701627938940851	gene	SS	salivaryGlands
C17orf105	4	-0.109377333717674	0.244928911694081	0.655187242106415	0.978555306785418	0.981971150599317	0	0.172042571523294	gene	SS	salivaryGlands
RORA-AS2	1	-0.109399723185804	0.373713620047241	0.769723351510941	0.98943164159171	NA	NA	NA	gene	SS	salivaryGlands
RP11-107F6.3	1	-0.109410185818095	0.373713681159443	0.769701987212766	0.98943164159171	NA	NA	NA	gene	SS	salivaryGlands
TRMT112	5	-0.109427858349929	0.410220047831787	0.789658536846338	0.990848473896802	0.0659202127044028	0.406178522452481	8.81401123134707	gene	SS	salivaryGlands
AC012360.6	3	-0.109428178197527	0.287828805820459	0.703808135190337	0.987077256601656	0.52876807863353	0	1.27441071587414	gene	SS	salivaryGlands
SLC25A3	6	-0.109444546535568	0.195192323987731	0.575001331993827	0.95507358558726	0.491976411240615	0	4.41028175129728	gene	SS	salivaryGlands
ENC1	6	-0.109475625705309	0.180757762148958	0.544748342561567	0.944935074089048	0.680349429070386	0	3.12741624860944	gene	SS	salivaryGlands
CTA-212A2.4	1	-0.109526848939295	0.37371436298358	0.769463778101138	0.98943164159171	NA	NA	NA	gene	SS	salivaryGlands
SPANXB2	1	-0.10960632330215	0.789775383521439	0.889622702385111	0.995267607068474	NA	NA	NA	gene	SS	salivaryGlands
SPANXF1	1	-0.10960632330215	0.789775383521439	0.889622702385111	0.995267607068474	NA	NA	NA	gene	SS	salivaryGlands
LRFN2	5	-0.109607196962644	0.2456713997746	0.655486245637217	0.978555306785418	0.905093150492392	0	1.03078143152507	gene	SS	salivaryGlands
CTC-529P8.1	1	-0.109681503615292	0.373715267963161	0.769148031315279	0.98943164159171	NA	NA	NA	gene	SS	salivaryGlands
RP11-181C21.4	1	-0.109684701336748	0.373715286688447	0.769141503196577	0.98943164159171	NA	NA	NA	gene	SS	salivaryGlands
RP4-742C19.13	1	-0.109706379638682	0.373715413647079	0.769097247601646	0.98943164159171	NA	NA	NA	gene	SS	salivaryGlands
PRR23C	2	-0.10973171458934	0.372930266303835	0.768573056274176	0.98943164159171	0.717872523287959	0	0.130540271588525	gene	SS	salivaryGlands
RP11-560A15.4	2	-0.10974447258394	0.459165311085513	0.811098889805272	0.99106376800428	0.308211766965009	0.0173346569057292	1.03832322212127	gene	SS	salivaryGlands
TTL	5	-0.10979810605985	0.311874484223478	0.724794287323081	0.98943164159171	0.011602644206681	0.322382412753327	12.9340359553198	gene	SS	salivaryGlands
PPP4R3A	2	-0.109824465431759	0.548944081411571	0.841429791799642	0.993683771358623	0.0500430755147681	0.445971762419753	3.84001493408767	gene	SS	salivaryGlands
AC009245.3	2	-0.109857619611251	0.276184385599658	0.690800382826271	0.985858666796514	0.50501563953224	0	0.444380661807129	gene	SS	salivaryGlands
RP11-244J10.1	1	-0.109873070166712	0.373716390704255	0.768756980601577	0.98943164159171	NA	NA	NA	gene	SS	salivaryGlands
CARS-AS1	3	-0.10987699778238	0.286716363153599	0.701552634027199	0.986882230124153	0.582785376341571	0	1.07987259409191	gene	SS	salivaryGlands
LRRC27	6	-0.109892054687967	0.163534635536496	0.501596232978051	0.930198768043237	0.926040353221013	0	1.38413944528627	gene	SS	salivaryGlands
LOC100996542	2	-0.109903109655015	0.313912502028374	0.726258050340354	0.98943164159171	0.434300684975744	0	0.611294869740839	gene	SS	salivaryGlands
SLC17A9	5	-0.109912302770512	0.302178651176175	0.716057508541384	0.989248043618802	0.0628480687816	0.236567871483635	8.93097718721571	gene	SS	salivaryGlands
HMX3	1	-0.109918411336388	1.04913479095362	0.916557892517067	0.997103928581233	NA	NA	NA	gene	SS	salivaryGlands
DEFB106A	4	-0.10998826707152	0.242341617353606	0.649932266518219	0.978495303111426	0.971102299841683	0	0.238758777701085	gene	SS	salivaryGlands
OPHN1	6	-0.109994055984123	0.233768583509329	0.637979692406259	0.97434635833928	0.288738152404414	0.0628389125989515	6.18385270316882	gene	SS	salivaryGlands
SNAP47	3	-0.110008184749475	0.275495903707933	0.689665025806959	0.985785014225322	0.443538510857761	0	1.62594129410048	gene	SS	salivaryGlands
AC010969.1	1	-0.110076719318707	0.373717586404334	0.768341333682029	0.98943164159171	NA	NA	NA	gene	SS	salivaryGlands
RP11-244N9.6	1	-0.110077320848376	0.373717589939413	0.768340106067423	0.98943164159171	NA	NA	NA	gene	SS	salivaryGlands
C20orf78	2	-0.110077395884919	0.907322798606654	0.903436711653451	0.996280005716243	0.0694125068731418	1.16109491305759	3.29685870112492	gene	SS	salivaryGlands
TAF15	5	-0.110083307518263	0.187408349266971	0.556936372330324	0.948540404528354	0.59687679433902	0	2.77083921139554	gene	SS	salivaryGlands
RP11-367B6.2	1	-0.110156023185573	0.373718052624857	0.768179493967985	0.98943164159171	NA	NA	NA	gene	SS	salivaryGlands
ZNHIT1	6	-0.110158409041511	0.233433791411145	0.636995101406006	0.974319428387672	0.350799056450396	0.0344938558971007	5.56566623633829	gene	SS	salivaryGlands
RP11-384K6.8	1	-0.110162586565953	0.373718091225416	0.768166100200506	0.98943164159171	NA	NA	NA	gene	SS	salivaryGlands
FOXE1	5	-0.110188699773703	0.198929807157182	0.57964219464597	0.956272974480598	0.396776817717789	0.00370845259868014	4.06878520314737	gene	SS	salivaryGlands
HKDC1	5	-0.110243016082823	0.173268942932274	0.524611039535333	0.940283651214371	0.534895469101012	0	3.13865705485972	gene	SS	salivaryGlands
PACRG-AS3	1	-0.110255656213501	0.373718638833823	0.767976182611393	0.98943164159171	NA	NA	NA	gene	SS	salivaryGlands
MYO3A	5	-0.110292524365562	0.198456541386433	0.578380731900286	0.955903948560278	0.626429037484239	0	2.60222493239511	gene	SS	salivaryGlands
SOX7	6	-0.110305940595346	0.173172841623959	0.52414425075887	0.940283651214371	0.741258306048839	0	2.73174994367111	gene	SS	salivaryGlands
COQ5	6	-0.110337641354134	0.209586928851606	0.598573585989983	0.962608076234464	0.882113809485078	0	1.75332970442046	gene	SS	salivaryGlands
TPCN2	6	-0.110350516502232	0.206011332189452	0.592198632286971	0.960594658668219	0.192251782917223	0.0792820902308277	7.40451551682241	gene	SS	salivaryGlands
RSPO2	4	-0.110408951043178	0.237435933665557	0.641927710979564	0.975609206667405	0.818436867022245	0	0.928948394964863	gene	SS	salivaryGlands
BEND5	4	-0.110442265176436	0.225331690081258	0.624040516574983	0.971953110432521	0.848248155777012	0	0.805094317554522	gene	SS	salivaryGlands
GALNTL6	5	-0.11049741041797	0.241973585732879	0.647922122154732	0.97816187865124	0.362287098213688	0.0242456269189884	4.33722379430385	gene	SS	salivaryGlands
GABRA4	5	-0.110503286319671	0.200230702264502	0.581030687001366	0.956812048122979	0.944799242238586	0	0.751733223939662	gene	SS	salivaryGlands
DAB1	5	-0.110524206720457	0.198504515563476	0.577674781017042	0.95551989925225	0.454910678083838	0	3.65359851771283	gene	SS	salivaryGlands
CD93	6	-0.110526280949139	0.175478590679188	0.528788662083345	0.941101338445278	0.538042038951033	0	4.07939911801349	gene	SS	salivaryGlands
RP11-582J16.5	1	-0.110562505387004	0.373720447560235	0.767350131930057	0.98943164159171	NA	NA	NA	gene	SS	salivaryGlands
PYGL	6	-0.110565225041073	0.469636107026334	0.813876992730338	0.991757742934053	0.00250562067022841	0.898041976199862	18.3803500937795	gene	SS	salivaryGlands
FLJ20021	5	-0.110595431852341	0.268093586923435	0.679954319137073	0.984538276888551	0.225512283894491	0.104854719090733	5.66607694098174	gene	SS	salivaryGlands
METTL6	5	-0.110607952468759	0.180269456621354	0.539499432333474	0.943660757491093	0.563217946838211	0	2.96786198231962	gene	SS	salivaryGlands
LOC100292334	1	-0.110618729528897	0.68977997374171	0.87259108750168	0.995267607068474	NA	NA	NA	gene	SS	salivaryGlands
SLC38A8	2	-0.110639456935901	0.367863784898468	0.763595967876504	0.98943164159171	0.717071296678315	0	0.131316147182995	gene	SS	salivaryGlands
KRT34	4	-0.110649437728848	0.268696703002896	0.68048565191802	0.984550355619207	0.73107059661785	0	1.29184445449178	gene	SS	salivaryGlands
THY1	6	-0.110661542363452	0.179329724052002	0.537179178374424	0.943158927536516	0.485387199374052	0	4.45900422264153	gene	SS	salivaryGlands
DUSP15	4	-0.110679166026167	0.2629550263855	0.673824230021507	0.982933363988021	0.987872549896956	0	0.131009810297771	gene	SS	salivaryGlands
DCLRE1B	6	-0.110720993243132	0.191897057327788	0.563952159698476	0.950880371415513	0.765775343888272	0	2.5709411113353	gene	SS	salivaryGlands
TONSL-AS1	1	-0.110743705892059	0.373721518005503	0.766980512152161	0.98943164159171	NA	NA	NA	gene	SS	salivaryGlands
TMEM203	5	-0.110760408371611	0.415697104283641	0.789896524540291	0.990848473896802	0.0425382689434896	0.467859896346977	9.87774010117117	gene	SS	salivaryGlands
TDO2	6	-0.110766944681971	0.213437062735015	0.603783255496185	0.965173089119053	0.33240380637635	0.0357556092326266	5.73943901567646	gene	SS	salivaryGlands
CTD-2369P2.4	1	-0.110831562307247	0.373722037648763	0.766801319468931	0.98943164159171	NA	NA	NA	gene	SS	salivaryGlands
CYP2D6	5	-0.110843681776971	0.296851394759318	0.708852336360748	0.988064596495552	0.0590519978422773	0.235208540730529	9.08324922615398	gene	SS	salivaryGlands
FMO2	6	-0.110924430075405	0.191762762953936	0.56296295038615	0.950440394990313	0.961889637286134	0	1.00834806831887	gene	SS	salivaryGlands
RP11-785D18.3	1	-0.110929069612139	0.373722614855646	0.766602458226212	0.98943164159171	NA	NA	NA	gene	SS	salivaryGlands
GPR89C	1	-0.11093172793474	0.986450868037768	0.910462330209099	0.996809228971891	NA	NA	NA	gene	SS	salivaryGlands
CHCHD3	6	-0.110933949418763	0.247029535095587	0.653380004328711	0.978555306785418	0.115714922932465	0.154524655011123	8.83771413070108	gene	SS	salivaryGlands
RP11-867G2.6	1	-0.110988442833543	0.373722966571178	0.766481377509153	0.98943164159171	NA	NA	NA	gene	SS	salivaryGlands
AC005037.3	1	-0.111013535619552	0.373723115272489	0.766430207224396	0.98943164159171	NA	NA	NA	gene	SS	salivaryGlands
ABCC9	6	-0.111030836901348	0.144608520050732	0.442604308453301	0.902299883059906	0.510291013429163	0	4.27679185958334	gene	SS	salivaryGlands
LINC00690	1	-0.111060402535982	0.548231350442596	0.839463757628318	0.993204558588627	NA	NA	NA	gene	SS	salivaryGlands
ACTN2	5	-0.111088412401432	0.17357560044	0.522172494063366	0.940283651214371	0.482142488934412	0	3.47203967879813	gene	SS	salivaryGlands
KRTAP5-9	4	-0.111095978187571	0.346448094439047	0.748459460881773	0.98943164159171	0.508021018799432	0	2.32356761603292	gene	SS	salivaryGlands
RP11-109N23.4	1	-0.111105860080624	0.373723662681482	0.766241944523597	0.98943164159171	NA	NA	NA	gene	SS	salivaryGlands
AGAP5	3	-0.11112904813812	0.466483464216097	0.811704884074843	0.991119598566166	0.129389689139204	0.306745317288934	4.08985316433475	gene	SS	salivaryGlands
CYP1B1-AS1	3	-0.111130767061021	0.3362960974548	0.741056099067743	0.98943164159171	0.22695641247671	0.112577117585745	2.96599459091836	gene	SS	salivaryGlands
TMX2	5	-0.111154791082097	0.225858359562804	0.622617691373525	0.971722226992208	0.424246519248804	0	3.86741518473417	gene	SS	salivaryGlands
TRIM31	5	-0.111156585720822	0.34556328035277	0.747704362020501	0.98943164159171	0.0459905661633498	0.323135978126319	9.68977218775336	gene	SS	salivaryGlands
LRP6	6	-0.11117177589575	0.231099849784623	0.630477293639335	0.972829088171188	0.172640813159644	0.108490073433857	7.71528217833579	gene	SS	salivaryGlands
HSPA12A	4	-0.111175723460962	0.216291565314753	0.607245981924398	0.966493294945466	0.954863647984562	0	0.327048489253933	gene	SS	salivaryGlands
EIF4ENIF1	6	-0.111180484733992	0.191428195060466	0.561378814820631	0.950264782459243	0.850845466120448	0	1.98769188449084	gene	SS	salivaryGlands
MCHR2	5	-0.111205090297039	0.222950944914602	0.617929265596722	0.970694756785925	0.922771300628616	0	0.912426534753141	gene	SS	salivaryGlands
LINC00683	1	-0.111255392779681	0.373724550252504	0.765937057132978	0.98943164159171	NA	NA	NA	gene	SS	salivaryGlands
CACNG1	5	-0.111261688492933	0.25371310848949	0.660999616922551	0.98017627795638	0.477438175624467	0	3.50289575220553	gene	SS	salivaryGlands
HHLA2	6	-0.111262012859063	0.198628278766197	0.575375814832894	0.95507358558726	0.871712316610241	0	1.83318152700972	gene	SS	salivaryGlands
LINC01304	3	-0.111361378218285	0.286390119643922	0.697390778702174	0.98630515653647	0.637349970346578	0	0.900872740558655	gene	SS	salivaryGlands
AC005082.12	1	-0.111367557455734	0.373725216802863	0.765708385913794	0.98943164159171	NA	NA	NA	gene	SS	salivaryGlands
RP11-81H3.2	1	-0.11139497274352	0.373725379823053	0.765652497389162	0.98943164159171	NA	NA	NA	gene	SS	salivaryGlands
SFT2D3	5	-0.11139761001042	0.14259961653417	0.434689865357766	0.898594246671404	0.550427716364392	0	3.04437074959488	gene	SS	salivaryGlands
RP11-307O13.1	2	-0.11141926317242	0.441600271633041	0.800803036812466	0.990848473896802	0.590754174718695	0	0.289168022754297	gene	SS	salivaryGlands
SPIDR	4	-0.111440106136346	0.313393363128867	0.722146294930252	0.98943164159171	0.0467018484806637	0.240861235182472	7.96684804505652	gene	SS	salivaryGlands
DOCK11P1	1	-0.111451754449756	0.373725717592881	0.765536746897509	0.98943164159171	NA	NA	NA	gene	SS	salivaryGlands
RP11-600F24.7	1	-0.111461750047217	0.373725777070156	0.76551637127328	0.98943164159171	NA	NA	NA	gene	SS	salivaryGlands
PGBD4	6	-0.111490189366975	0.336709311476089	0.740556083573611	0.98943164159171	0.0878756506188676	0.294229520689965	9.58529183286099	gene	SS	salivaryGlands
CASP14	6	-0.111499247045088	0.277571243720402	0.687907798576691	0.985785014225322	0.178485255302757	0.152962241729694	7.6195782648865	gene	SS	salivaryGlands
RGS22	5	-0.111539349465443	0.245862186266333	0.650069139899123	0.978495303111426	0.714478572306151	0	2.11575454739773	gene	SS	salivaryGlands
DNMT3A	6	-0.11154119425496	0.170826708832507	0.513788910535008	0.936171113295434	0.428455020449622	0	4.89799930124547	gene	SS	salivaryGlands
INSM2	5	-0.111554850950353	0.249325553935852	0.65456717177775	0.978555306785418	0.794695284498958	0	1.67808098228456	gene	SS	salivaryGlands
CATIP-AS1	2	-0.111570835830002	0.310047677887512	0.7189588781501	0.98943164159171	0.456080206942626	0	0.555497182711026	gene	SS	salivaryGlands
TECRL	5	-0.111635235719092	0.235036721763013	0.634808829515429	0.974231402030635	0.381519596775586	0.0131152394788453	4.18521543769325	gene	SS	salivaryGlands
PDX1	5	-0.111657833092214	0.185951786484174	0.548195327817177	0.946756755029767	0.705178676853633	0	2.16643553644996	gene	SS	salivaryGlands
LINC00517	1	-0.1116887414628	0.373727129181274	0.765053704706389	0.98943164159171	NA	NA	NA	gene	SS	salivaryGlands
SPRR4	4	-0.111709167921171	0.494206804091442	0.821172415622201	0.991777425945051	0.149602159683392	0.414984100678307	5.32322929019638	gene	SS	salivaryGlands
MEP1A	5	-0.111714998339078	0.22467495939775	0.619027281558015	0.971121895954511	0.766086476146119	0	1.83492675484066	gene	SS	salivaryGlands
RP11-474G23.1	1	-0.111716884396749	0.37372729701054	0.764996348395771	0.98943164159171	NA	NA	NA	gene	SS	salivaryGlands
AP001429.1	1	-0.11173870335804	0.373727427156095	0.764951881508747	0.98943164159171	NA	NA	NA	gene	SS	salivaryGlands
CTD-2583A14.11	2	-0.111740002803181	0.525262887117161	0.831536334847357	0.99199660320137	0.0604685788786128	0.395495555332881	3.52448580583293	gene	SS	salivaryGlands
CAB39L	6	-0.111753890939892	0.183740718522144	0.543044779688073	0.944241558324004	0.332841932628966	0.026253544685061	5.735216309588	gene	SS	salivaryGlands
SDAD1P1	2	-0.111773243592461	0.470189441942958	0.812098584859908	0.991130834500926	0.0919806491685882	0.286723587960754	2.83936338629804	gene	SS	salivaryGlands
KCNJ3	6	-0.11179739634717	0.17738290216602	0.528524310421919	0.941101338445278	0.94778087029876	0	1.16938129274762	gene	SS	salivaryGlands
IPO5	5	-0.111809661830077	0.235339979639574	0.634716796327533	0.974231402030635	0.129609834466547	0.116840377859528	7.1214070068042	gene	SS	salivaryGlands
RPL18AP7	2	-0.111810887557911	0.275665524862759	0.685033994519151	0.985322811465374	0.564662707303397	0	0.331695006535643	gene	SS	salivaryGlands
AMZ2P1	4	-0.111811840328923	0.233650751926231	0.63226405531722	0.973433935742017	0.867054244361561	0	0.726075564245368	gene	SS	salivaryGlands
SYPL1	6	-0.111814958597223	0.281511435343356	0.691223606054365	0.985858666796514	0.0527297719732021	0.246868470346161	10.9327502630683	gene	SS	salivaryGlands
AKAP14	5	-0.111841870235171	0.192806377452565	0.561865053248225	0.9502974912628	0.794200094481619	0	1.68081217858719	gene	SS	salivaryGlands
C17orf102	2	-0.111845591513456	0.33809967461805	0.740790602738969	0.98943164159171	0.911268980188543	0	0.0124184413000907	gene	SS	salivaryGlands
MMP3	5	-0.111850584216497	0.250309864628362	0.654984459948148	0.978555306785418	0.97246701003939	0	0.510538188325297	gene	SS	salivaryGlands
C12orf57	6	-0.111960507727578	0.282737098681648	0.692113856034938	0.986012900235916	0.203216933070219	0.141594578336309	7.24255760447984	gene	SS	salivaryGlands
RP11-496I2.5	1	-0.112000481882159	0.373728990588573	0.764418442825003	0.98943164159171	NA	NA	NA	gene	SS	salivaryGlands
SLC4A10	5	-0.112101773790057	0.222970971713753	0.615130219104367	0.969247513697892	0.894290447399251	0	1.09988502709696	gene	SS	salivaryGlands
MRPS24	6	-0.11215452822036	0.308204279385273	0.715935129537944	0.989248043618802	0.147169410455325	0.204351942790604	8.16890349652688	gene	SS	salivaryGlands
RP11-798M19.3	1	-0.11224613082519	0.37373046101091	0.763917979900075	0.98943164159171	NA	NA	NA	gene	SS	salivaryGlands
MTND4P35	1	-0.112262526943237	0.373730559270402	0.763884579651787	0.98943164159171	NA	NA	NA	gene	SS	salivaryGlands
RPL7P46	1	-0.112279664257162	0.373730661987084	0.763849670023966	0.98943164159171	NA	NA	NA	gene	SS	salivaryGlands
RP11-589M4.1	1	-0.112284682471834	0.373730692067943	0.763839447747783	0.98943164159171	NA	NA	NA	gene	SS	salivaryGlands
SLC6A7	5	-0.112303415384333	0.250325415071306	0.653698806546426	0.978555306785418	0.46308591781786	0	3.59832636839173	gene	SS	salivaryGlands
RP11-15E1.5	1	-0.11233763861141	0.37373100958658	0.763731576926948	0.98943164159171	NA	NA	NA	gene	SS	salivaryGlands
PLA2G12A	6	-0.112347648613212	0.197123685862645	0.568721920257452	0.95327646769192	0.262418015327545	0.0528463774727377	6.4783009714302	gene	SS	salivaryGlands
PIFO	4	-0.112373140189117	0.235433239009855	0.633145924691308	0.973516693053423	0.674644630670573	0	1.53313300880187	gene	SS	salivaryGlands
RP11-80H5.7	1	-0.112394126822124	0.373731348447818	0.763616516691115	0.98943164159171	NA	NA	NA	gene	SS	salivaryGlands
CERS1	2	-0.112396826627773	0.324546482913068	0.729102497485809	0.98943164159171	0.542567854044522	0	0.370801227671732	gene	SS	salivaryGlands
IL1R2	6	-0.112398812754948	0.181250036236314	0.535171375228843	0.942673661472376	0.91524508814857	0	1.48105994665575	gene	SS	salivaryGlands
FGF13-AS1	3	-0.112420835362881	0.286963507424552	0.695235522590728	0.98630515653647	0.5266895979613	0	1.28228780428849	gene	SS	salivaryGlands
TSPAN10	6	-0.11242913023832	0.187343106492053	0.548423471536043	0.946756755029767	0.898883303997024	0	1.61948286344413	gene	SS	salivaryGlands
HOXA-AS3	3	-0.112448692052443	0.286986385742899	0.695186874319425	0.98630515653647	0.642874833632075	0	0.883610467348903	gene	SS	salivaryGlands
B9D2	5	-0.112551131389765	0.236793689080785	0.634563856425164	0.974231402030635	0.520526419514588	0	3.22733999413521	gene	SS	salivaryGlands
KCCAT211	1	-0.112566411771082	0.373732383000223	0.763265625496002	0.98943164159171	NA	NA	NA	gene	SS	salivaryGlands
RP11-480G7.2	1	-0.112641954236	0.37373283712335	0.763111785093062	0.98943164159171	NA	NA	NA	gene	SS	salivaryGlands
ZNF689	6	-0.112686489232253	0.260718414446449	0.665584936084715	0.980740754719835	0.158844394928807	0.145412851621163	7.95301051139124	gene	SS	salivaryGlands
MAGOH2P	1	-0.112697277927934	0.373733169894337	0.762999126022075	0.98943164159171	NA	NA	NA	gene	SS	salivaryGlands
KRTAP12-4	1	-0.112700179109121	0.839267851389059	0.893178066082933	0.995267607068474	NA	NA	NA	gene	SS	salivaryGlands
DNAH14	6	-0.1127149610995	0.162758577536712	0.48860546535797	0.92627074298659	0.484324772301569	0	4.46689636008551	gene	SS	salivaryGlands
YIPF1	6	-0.112717139556955	0.211594738757471	0.594239230232722	0.961554133833261	0.444153543622086	0	4.77341924034445	gene	SS	salivaryGlands
HSP90AA4P	2	-0.112794152338637	0.351771575936349	0.748478666001924	0.98943164159171	0.910500831137461	0	0.0126352979703969	gene	SS	salivaryGlands
TMEM134	6	-0.112807787785549	0.21053311117729	0.592083167962014	0.960552977952626	0.228496898439291	0.0723126339056861	6.89591700747116	gene	SS	salivaryGlands
SLC41A1	6	-0.112850649392538	0.198456602691265	0.569599492499822	0.953616635517256	0.684235095617234	0	3.10218704832825	gene	SS	salivaryGlands
MAGEA4	5	-0.112862515314732	0.266652790212441	0.672108159403193	0.982097637900477	0.341233831424324	0.0422798618299975	4.51109580345018	gene	SS	salivaryGlands
NEDD9	6	-0.112863651942805	0.201258337574024	0.57494074247643	0.95507358558726	0.17995119031933	0.0812747122400286	7.59600345531949	gene	SS	salivaryGlands
HFE2	5	-0.112877892813806	0.252733394930447	0.655143440834224	0.978555306785418	0.524092710485533	0	3.20519229341654	gene	SS	salivaryGlands
COX7C	6	-0.112894614831907	0.234760334918042	0.630592508452786	0.972830166947466	0.170820296206605	0.113028468053253	7.74567333189266	gene	SS	salivaryGlands
VAX2	5	-0.112959990270543	0.249802310226905	0.651126679935252	0.978495303111426	0.934947600762347	0	0.825862434335338	gene	SS	salivaryGlands
HNRPA1L-2	1	-0.112967874172984	0.915401218802792	0.901783987328002	0.996121863194051	NA	NA	NA	gene	SS	salivaryGlands
CLIC1	6	-0.1129865435301	0.313006647009164	0.718120597998818	0.98943164159171	0.117634781364093	0.236615225150007	8.79244440276738	gene	SS	salivaryGlands
FRG1DP	1	-0.113007781724614	0.373735040595518	0.762366926647446	0.98943164159171	NA	NA	NA	gene	SS	salivaryGlands
KRT222	4	-0.113020777366185	0.253099496393771	0.655202294190807	0.978555306785418	0.718038050057624	0	1.34685517599881	gene	SS	salivaryGlands
WNT9B	6	-0.113045026608007	0.23472382328807	0.630083971288809	0.972700084752431	0.347438561806298	0.0365074775433566	5.59688911246908	gene	SS	salivaryGlands
LINC01019	3	-0.113049013476282	0.299206276442713	0.705557119321385	0.987568858932035	0.353303951413068	0.012396303490486	2.08085308075985	gene	SS	salivaryGlands
C2orf40	6	-0.113064537161749	0.269216096112817	0.674502340619601	0.982943981297253	0.229209693410005	0.115583041846326	6.88662419480125	gene	SS	salivaryGlands
BLOC1S5-TXNDC5	3	-0.113109215634624	0.400816770072507	0.777792600915467	0.989956765527925	0.220654229512777	0.167866100358631	3.02231675005239	gene	SS	salivaryGlands
SLC25A5-AS1	3	-0.113120503984165	0.239148651605122	0.636203657338551	0.974319428387672	0.897776797481525	0	0.21566759343591	gene	SS	salivaryGlands
GUCY1B2	4	-0.113162773397659	0.272971102876525	0.678464376042241	0.984404897245162	0.775444285897574	0	1.1067523861083	gene	SS	salivaryGlands
ARPC4-TTLL3	2	-0.113226576120068	0.277160610424176	0.68288950448316	0.985280686180451	0.245728324650081	0.0413948970101922	1.347427636993	gene	SS	salivaryGlands
CTC-575I10.1	1	-0.113232106488181	0.373736395288038	0.761910296084603	0.98943164159171	NA	NA	NA	gene	SS	salivaryGlands
HMGN2P27	1	-0.113246589746582	0.373736482844284	0.761880817299184	0.98943164159171	NA	NA	NA	gene	SS	salivaryGlands
LOC100292715	1	-0.113295151064	1.1827008525377	0.923684514764389	0.997174878565217	NA	NA	NA	gene	SS	salivaryGlands
GABRB2	6	-0.113296552787988	0.184766294092791	0.539751757720086	0.943692661409574	0.377904880366243	0.0127686958047942	5.32159834538185	gene	SS	salivaryGlands
ESPL1	6	-0.113374515367414	0.180635907904576	0.530239094690509	0.942109238392055	0.678078123366743	0	3.14216943151526	gene	SS	salivaryGlands
PRKCA	6	-0.113387132533208	0.150482277294236	0.451154554568744	0.907089703066435	0.580270219108063	0	3.78836741547593	gene	SS	salivaryGlands
RP1-293L8.2	1	-0.113401925847182	0.373737422606932	0.76156467394225	0.98943164159171	NA	NA	NA	gene	SS	salivaryGlands
ATE1-AS1	1	-0.113409005181546	0.373737465466594	0.761550266933996	0.98943164159171	NA	NA	NA	gene	SS	salivaryGlands
RP11-1055B8.2	1	-0.113497542192957	0.373738001712365	0.761370094478184	0.98943164159171	NA	NA	NA	gene	SS	salivaryGlands
TARM1	2	-0.113551638214527	0.36972684631587	0.758749710538761	0.98943164159171	0.713681824772935	0	0.134627205010697	gene	SS	salivaryGlands
KLK2	5	-0.113576633607569	0.1814580525938	0.531373165627038	0.942436320568767	0.243040332954919	0.0440550139058426	5.46255783742833	gene	SS	salivaryGlands
RP11-400N9.1	3	-0.113601291118996	0.484360977657247	0.814566957551009	0.991757742934053	0.110062026011684	0.384378822002267	4.41342239854555	gene	SS	salivaryGlands
RBP4	6	-0.113603972148365	0.194753858612387	0.559677378251179	0.949782079324613	0.927221465970837	0	1.37320777606661	gene	SS	salivaryGlands
CYP4F2	5	-0.113611671263104	0.184963368382509	0.53905755947632	0.943611368635016	0.753432426727885	0	1.90387874487176	gene	SS	salivaryGlands
CTD-2540L5.9	1	-0.113618639018866	0.37373873584088	0.761123685140287	0.98943164159171	NA	NA	NA	gene	SS	salivaryGlands
PFAS	6	-0.113664757307777	0.190028684106492	0.549743010567517	0.946786272853954	0.416201293243786	0	4.99736956890106	gene	SS	salivaryGlands
RPS26	4	-0.113680644331515	0.190198402169889	0.550043426001865	0.946786272853954	0.898919716316712	0	0.589114760257633	gene	SS	salivaryGlands
GPD1L	6	-0.113733680537854	0.200073288594056	0.56972259499099	0.953616635517256	0.420950831473855	0	4.95862244856703	gene	SS	salivaryGlands
RP11-412D9.4	1	-0.113756114736583	0.373739570210692	0.760843978952763	0.98943164159171	NA	NA	NA	gene	SS	salivaryGlands
TAGLN3	5	-0.113829117718138	0.24554106157767	0.642945206280493	0.975845689946389	0.941403916409335	0	0.777764691341539	gene	SS	salivaryGlands
C2CD2	5	-0.113847446830594	0.219655083304433	0.604248283278339	0.965173089119053	0.530790495335629	0	3.1638438884038	gene	SS	salivaryGlands
RP11-43D2.2	1	-0.113852389085116	0.373740155120081	0.7606481202217	0.98943164159171	NA	NA	NA	gene	SS	salivaryGlands
ARHGAP23P1	1	-0.113866833643163	0.373740242919791	0.760618735885926	0.98943164159171	NA	NA	NA	gene	SS	salivaryGlands
GDAP1L1	5	-0.113871216181255	0.246270469972381	0.643806870208185	0.976324846020075	0.427114561453213	0	3.84695299461186	gene	SS	salivaryGlands
EFNA2	4	-0.113872583148372	0.233834564037944	0.626273028104236	0.972346999919419	0.518099938667308	0	2.27099664640946	gene	SS	salivaryGlands
C1QTNF3-AMACR	2	-0.113902315395939	1.13364226834951	0.919967503667382	0.997169719470436	0.00106803172303094	2.33477899636177	10.7057484576174	gene	SS	salivaryGlands
LINC01260	1	-0.113913329569118	0.389126494073397	0.769720029212204	0.98943164159171	NA	NA	NA	gene	SS	salivaryGlands
AC090505.6	1	-0.11392355379661	0.373740587794755	0.760503354517059	0.98943164159171	NA	NA	NA	gene	SS	salivaryGlands
CD5	6	-0.113962336096448	0.193213827742299	0.555308014370705	0.948333974754386	0.589955618284911	0	3.72292829651449	gene	SS	salivaryGlands
AE000660.4	1	-0.113965354581263	0.373740842065357	0.760418326066653	0.98943164159171	NA	NA	NA	gene	SS	salivaryGlands
RUNX2	6	-0.11399755439083	0.182850132035611	0.532990144573972	0.942626248174259	0.223882296297427	0.0547171868341142	6.95667687035252	gene	SS	salivaryGlands
RP11-94C24.13	1	-0.114006713553792	0.37374109374009	0.76033419934142	0.98943164159171	NA	NA	NA	gene	SS	salivaryGlands
ATP13A4	6	-0.11405714843768	0.259587541003635	0.660387402826333	0.98017627795638	0.0419006156527012	0.216395562991581	11.5255177690748	gene	SS	salivaryGlands
COPA	6	-0.114058125797489	0.248410099948399	0.646124636727655	0.977260980452871	0.0726120400152152	0.173718330653918	10.0941149809771	gene	SS	salivaryGlands
HEATR4	6	-0.114081801941659	0.276759842587475	0.680189143453124	0.984550355619207	0.234668724713904	0.117815265104045	6.81624883369854	gene	SS	salivaryGlands
OR10W1	1	-0.114116835750498	1.05286376216531	0.913688644201127	0.996809228971891	NA	NA	NA	gene	SS	salivaryGlands
FAM53B-AS1	3	-0.114136105791852	0.443672264178392	0.7969833246728	0.990848473896802	0.085458461472275	0.337760520546754	4.91944970365407	gene	SS	salivaryGlands
MAATS1	4	-0.114138672931028	0.144200923964921	0.428637545403263	0.895382331695481	0.447362866856182	0	2.6582853716434	gene	SS	salivaryGlands
GAPDHP72	1	-0.114158307770755	0.373742016989957	0.760025872961207	0.98943164159171	NA	NA	NA	gene	SS	salivaryGlands
RDH12	5	-0.114199451494569	0.244922854332846	0.64102437631046	0.974989389865435	0.974864357154803	0	0.485843976270494	gene	SS	salivaryGlands
RNF133	4	-0.11420759700812	0.261858193734649	0.662733039300005	0.980375307249936	0.892082713746501	0	0.618941820363585	gene	SS	salivaryGlands
ARID1B	6	-0.114212486467162	0.138959564345739	0.411127175254084	0.886458453306781	0.705971006805068	0	2.96117907436355	gene	SS	salivaryGlands
AKR1C2	5	-0.114217465794841	0.173605554881119	0.510593613356002	0.934745630116137	0.401707752273108	0.00127285139746295	4.03188596978748	gene	SS	salivaryGlands
EIF2S3	6	-0.114259462564734	0.177187194925879	0.51902329930228	0.939570972848409	0.702380468955663	0	2.98446851704368	gene	SS	salivaryGlands
ESPN	5	-0.114295832193417	0.203420117923417	0.574204023589098	0.95507358558726	0.289436691374307	0.0410795298095974	4.97921627337455	gene	SS	salivaryGlands
AC087501.1	3	-0.114302703292591	0.493177411620893	0.816718274137618	0.991777425945051	0.0955470710412009	0.415057989147164	4.69627252488458	gene	SS	salivaryGlands
MYO9B	6	-0.114305790993697	0.17067438730262	0.503029798346676	0.930883905574079	0.665601691238648	0	3.22331047850646	gene	SS	salivaryGlands
RP11-36C20.1	1	-0.114317640693745	0.373742988690543	0.759701850443029	0.98943164159171	NA	NA	NA	gene	SS	salivaryGlands
MGC32805	3	-0.114328310015297	0.245983138423292	0.642088234421064	0.975609206667405	0.949263377598985	0	0.104137974320969	gene	SS	salivaryGlands
CRK	6	-0.114355128919773	0.16803450218457	0.496159104738477	0.92773848732819	0.401418731215533	0.00407357063929383	5.11994006615907	gene	SS	salivaryGlands
LILRB5	6	-0.114375937929898	0.193916933319058	0.555311843293867	0.948333974754386	0.59671358293645	0	3.6775150893779	gene	SS	salivaryGlands
PTENP1	3	-0.114437049741433	0.284574456455579	0.687585449750386	0.985780522282092	0.976204374709357	0	0.0481666283465341	gene	SS	salivaryGlands
HAS2-AS1	1	-0.114469022720754	0.373743913155326	0.759394038429051	0.98943164159171	NA	NA	NA	gene	SS	salivaryGlands
PIEZO1	4	-0.114558932588909	0.190576507919462	0.547761523540167	0.946530261461103	0.759599306732477	0	1.17253291701893	gene	SS	salivaryGlands
ATXN7L2	6	-0.114577659095434	0.200525220137019	0.567736815003484	0.952787510373632	0.614652209272552	0	3.55785416257766	gene	SS	salivaryGlands
OR56A3	2	-0.114620185781492	0.356408067354003	0.747757122835208	0.98943164159171	0.768944289779636	0	0.0862926409589317	gene	SS	salivaryGlands
YPEL1	6	-0.114647407150392	0.169713488557355	0.499335901265908	0.929073340741154	0.686864165454849	0	3.08512288640704	gene	SS	salivaryGlands
TCEAL7	6	-0.114669014015958	0.277321069994387	0.679248902734253	0.984404897245162	0.162183304395803	0.157599920237294	7.89385533513985	gene	SS	salivaryGlands
MDH1	6	-0.114708035573182	0.201279323884693	0.568749067004302	0.95327646769192	0.449499185957891	0	4.73165312518876	gene	SS	salivaryGlands
LINC01541	1	-0.114717740854976	0.373745434686702	0.75888839617896	0.98943164159171	NA	NA	NA	gene	SS	salivaryGlands
PRR32	2	-0.114719644820341	1.48544903710382	0.938441424816811	0.998405289851547	0.00800560428098629	3.79812747507202	7.03222014688003	gene	SS	salivaryGlands
MIR3687-1	1	-0.114720237324969	0.373745449975547	0.758883321426183	0.98943164159171	NA	NA	NA	gene	SS	salivaryGlands
POLR3E	6	-0.11476753095495	0.201628942804597	0.569219287509162	0.953477521910507	0.518356386736642	0	4.21884996448814	gene	SS	salivaryGlands
RN7SKP184	1	-0.11480640274979	0.373745977872134	0.758708173564014	0.98943164159171	NA	NA	NA	gene	SS	salivaryGlands
CASC5	6	-0.114821466490475	0.165615847497729	0.488121305247222	0.926058534316354	0.344609411930191	0.0185536805862672	5.62335161741292	gene	SS	salivaryGlands
F8	6	-0.114852771106026	0.261545286311109	0.660566263464757	0.98017627795638	0.190894679095768	0.127806063080692	7.42511136727302	gene	SS	salivaryGlands
TBX15	6	-0.114866011963906	0.318668283404758	0.718505880100848	0.98943164159171	0.111681854440606	0.247872810666052	8.93507829442924	gene	SS	salivaryGlands
GPR35	5	-0.114888962601685	0.230502652803448	0.618182447174836	0.97079677057058	0.988357053011223	0	0.321898446272154	gene	SS	salivaryGlands
UCA1	4	-0.11492971567655	0.369539145437075	0.755794364771518	0.98943164159171	0.345640575785248	0.0560554168218458	3.31442080084265	gene	SS	salivaryGlands
TOMM40L	6	-0.11493537956826	0.209272303008247	0.582858266820776	0.957660214363718	0.540545410964974	0	4.06185342983481	gene	SS	salivaryGlands
RP11-276H1.3	2	-0.114959352547085	0.275988432060228	0.677017207174213	0.983924726887877	0.396162158322804	0	0.719944367202335	gene	SS	salivaryGlands
POM121L12	3	-0.11497760011277	0.672817166149797	0.86431040641013	0.995267607068474	0.0968100714648785	0.782698948386589	4.6700084921063	gene	SS	salivaryGlands
EFTUD2	6	-0.115004842067706	0.190638408947708	0.546334637634246	0.945939546295932	0.418812668412351	0	4.97602885985205	gene	SS	salivaryGlands
QPRT	6	-0.115133390798667	0.194728469327182	0.554352295030528	0.948112378798256	0.869857133549542	0	1.84720633184034	gene	SS	salivaryGlands
LINC01224	1	-0.1151459857428	0.373748062195322	0.758018033415472	0.98943164159171	NA	NA	NA	gene	SS	salivaryGlands
PCP4	6	-0.115254547783038	0.36340914997714	0.751131173720918	0.98943164159171	0.0438629678589993	0.402752634210953	11.4080880358332	gene	SS	salivaryGlands
RBFOX1	3	-0.115272136342793	0.212731908725931	0.587910989287832	0.959326229114323	0.786479036947555	0	0.480378420867977	gene	SS	salivaryGlands
SPARCL1	6	-0.115319107589349	0.214519865563201	0.590875029578636	0.959967723072155	0.491725708514017	0	4.41212853227559	gene	SS	salivaryGlands
KAAG1	5	-0.115337768063748	0.249054843914447	0.643291337842119	0.97586575474079	0.649844946649315	0	2.47095080197836	gene	SS	salivaryGlands
RP11-425A6.5	1	-0.11547017386557	0.373750057759357	0.757359371175643	0.98943164159171	NA	NA	NA	gene	SS	salivaryGlands
ZNF626	6	-0.115470783602447	0.181042283121072	0.523596632004003	0.940283651214371	0.300252125421957	0.0345121992490327	6.06179745815506	gene	SS	salivaryGlands
F2R	6	-0.11548551082496	0.198488347941498	0.560684468511449	0.950066251307006	0.408505601797968	0.00302722085533693	5.06079720376508	gene	SS	salivaryGlands
OR10AH1P	1	-0.115535816818663	0.37375046251116	0.757226025234278	0.98943164159171	NA	NA	NA	gene	SS	salivaryGlands
XKR7	3	-0.115598695927993	0.295225841212921	0.695383183794784	0.98630515653647	0.985695164938152	0	0.0288162710581446	gene	SS	salivaryGlands
SNIP1	5	-0.115620078451696	0.191717362664525	0.546458345820971	0.945958766134544	0.837534473482966	0	1.43817012571833	gene	SS	salivaryGlands
TMEM97	6	-0.115621684603274	0.154247889279314	0.453505544971983	0.908624485029686	0.979596807734043	0	0.758627736852327	gene	SS	salivaryGlands
KIF19	6	-0.115623264093255	0.177082705955704	0.513799030374099	0.936171113295434	0.990345059822832	0	0.545925008127998	gene	SS	salivaryGlands
RP11-59N23.1	1	-0.115637058092564	0.373751087210886	0.757020380506489	0.98943164159171	NA	NA	NA	gene	SS	salivaryGlands
FOS	6	-0.115638655985279	0.377314340755995	0.75924050302548	0.98943164159171	0.008815893060374	0.557866279568089	15.3910291252313	gene	SS	salivaryGlands
ADGRB2	1	-0.115639074464613	0.373751099658266	0.757016284967962	0.98943164159171	NA	NA	NA	gene	SS	salivaryGlands
SLC39A2	6	-0.115656032655994	0.212423554231935	0.586125276795465	0.958787036357968	0.858391430832204	0	1.93259187402471	gene	SS	salivaryGlands
KRT18P5	1	-0.115659018341233	0.373751222786605	0.756975776506432	0.98943164159171	NA	NA	NA	gene	SS	salivaryGlands
GRIN3A	5	-0.115679617020265	0.211381983357425	0.584204303279379	0.957958960360441	0.79774893958832	0	1.66122259059709	gene	SS	salivaryGlands
MSN	6	-0.115697149332559	0.166264339150144	0.486514828398487	0.925645209801313	0.508823568789879	0	4.2873876500692	gene	SS	salivaryGlands
C1orf159	6	-0.115701845080199	0.216559895488871	0.593153500025046	0.961127529302449	0.469200915023262	0	4.58038388784657	gene	SS	salivaryGlands
ANG	6	-0.115704137234513	0.216181440807093	0.592499316423648	0.960797374681778	0.475981430780028	0	4.52923514630377	gene	SS	salivaryGlands
GOLGA2P9	1	-0.115709826236475	0.373751536557185	0.756872582632551	0.98943164159171	NA	NA	NA	gene	SS	salivaryGlands
RELT	5	-0.115725314449148	0.461723147098098	0.802094086062947	0.990848473896802	0.0163879021292274	0.65289283282407	12.1331798492925	gene	SS	salivaryGlands
ACTBL2	2	-0.115771641820838	0.366887379184338	0.752343412671159	0.98943164159171	0.618634407109509	0	0.247791576231179	gene	SS	salivaryGlands
RP4-564F22.7	1	-0.115804471341837	0.373752121416742	0.756680365015523	0.98943164159171	NA	NA	NA	gene	SS	salivaryGlands
NSF	6	-0.115824285144389	0.233464708604963	0.619816476200353	0.971121895954511	0.171016729657915	0.112632037548509	7.74238049347415	gene	SS	salivaryGlands
OR1J1	1	-0.11583209722422	1.0544235184346	0.912525573493801	0.996809228971891	NA	NA	NA	gene	SS	salivaryGlands
KDM5D	3	-0.11587204727667	0.337114688004491	0.731059129462217	0.98943164159171	0.475168852117223	0	1.48817011994672	gene	SS	salivaryGlands
RP11-82O19.2	2	-0.115882236098023	0.276082732111706	0.674677332153169	0.983038565521671	0.36280813687494	0	0.828149602950617	gene	SS	salivaryGlands
ITPKB	6	-0.115887850111039	0.251688236188366	0.645198950222136	0.97674487526947	0.065850657308133	0.182058257319454	10.3521400665634	gene	SS	salivaryGlands
MKRN3	6	-0.115900966627976	0.211008328636412	0.582818799955158	0.957660214363718	0.707134727078324	0	2.9536301321805	gene	SS	salivaryGlands
LRRC46	5	-0.115908456751367	0.23988050200311	0.628959068162094	0.972647415313198	0.36720636143395	0.0213427698112942	4.29775452036757	gene	SS	salivaryGlands
STARD13-AS	3	-0.115946001468043	0.240232047380061	0.629350171806623	0.972700084752431	0.599752532385532	0	1.02247630973872	gene	SS	salivaryGlands
ZNF296	5	-0.115956701508199	0.234469282345644	0.620918050989842	0.971290789682138	0.471356486546986	0	3.54309164595636	gene	SS	salivaryGlands
RP11-284M14.1	1	-0.115963347684567	0.373753104266359	0.756357734105709	0.98943164159171	NA	NA	NA	gene	SS	salivaryGlands
LINC01287	1	-0.115971148930423	0.373753152561497	0.756341893239328	0.98943164159171	NA	NA	NA	gene	SS	salivaryGlands
PRIMA1	6	-0.11605331876325	0.26208953151175	0.65791019851327	0.979030794157781	0.213598067877288	0.115795992995185	7.09599932212794	gene	SS	salivaryGlands
CHCHD1	6	-0.116063363471021	0.238797988867208	0.626944776726472	0.972346999919419	0.320554143212228	0.0508310709787099	5.8553035183982	gene	SS	salivaryGlands
MIR8078	1	-0.116114143657078	0.373754038372774	0.756051553677399	0.98943164159171	NA	NA	NA	gene	SS	salivaryGlands
CTC-458I2.2	1	-0.116115587799172	0.373754047324376	0.756048621646437	0.98943164159171	NA	NA	NA	gene	SS	salivaryGlands
PNMAL1	5	-0.116119491216935	0.295006016764635	0.693863558125811	0.98630515653647	0.258406664872832	0.105246005962836	5.29434616947914	gene	SS	salivaryGlands
MYO5BP2	1	-0.116119966964846	0.37375407446958	0.756039730681672	0.98943164159171	NA	NA	NA	gene	SS	salivaryGlands
RP11-354E11.2	1	-0.116163521436336	0.373754344506992	0.755951304452199	0.98943164159171	NA	NA	NA	gene	SS	salivaryGlands
NETO1	5	-0.116180871857283	0.28973648994216	0.688428917637555	0.985785014225322	0.0393744777658165	0.239918732878052	10.0633193001362	gene	SS	salivaryGlands
MS4A8	4	-0.116183758319469	0.289188672164414	0.687862400074353	0.985785014225322	0.250127021587667	0.0908698370278279	4.10711989877285	gene	SS	salivaryGlands
LRRIQ3	5	-0.11624195589815	0.225983190656783	0.606984105266015	0.966359090193298	0.303731710065024	0.0448932315645324	4.84353565095057	gene	SS	salivaryGlands
LOC101060817	2	-0.116264680422678	0.683089077432561	0.864849490689431	0.995267607068474	0.0545554306382191	0.688260378134226	3.69562221728406	gene	SS	salivaryGlands
AP000487.5	1	-0.116266886326905	0.373754985773138	0.755741462007676	0.98943164159171	NA	NA	NA	gene	SS	salivaryGlands
ECT2L	3	-0.116274504481988	0.264964793969778	0.660784710122767	0.98017627795638	0.653266822349983	0	0.851539246266898	gene	SS	salivaryGlands
SPATA2P1	1	-0.116309572526323	0.373755250760424	0.755654809755265	0.98943164159171	NA	NA	NA	gene	SS	salivaryGlands
NELFE	4	-0.116318849020426	0.236497155095527	0.622832192984464	0.971722226992208	0.415251157878109	0	2.85051782967213	gene	SS	salivaryGlands
LINC01293	3	-0.116417949628516	0.286684782840025	0.684681275482679	0.985320389773584	0.579058276847777	0	1.09270431122876	gene	SS	salivaryGlands
PDHA2	4	-0.116483063934017	0.343043081609944	0.734189321258437	0.98943164159171	0.836048539534296	0	0.85592664788227	gene	SS	salivaryGlands
RPS4XP14	2	-0.116511150010641	0.418499536800851	0.780703707430356	0.990537826164665	0.132740937402022	0.195621311451513	2.26015309966412	gene	SS	salivaryGlands
WFDC10A	4	-0.116514677394813	0.340553026184272	0.732250253964255	0.98943164159171	0.947438811714346	0	0.364676596713924	gene	SS	salivaryGlands
DZANK1	4	-0.116573876718485	0.218513201282983	0.59369674676716	0.961193339676885	0.439249760807659	0	2.7057574605011	gene	SS	salivaryGlands
RP11-109A6.3	1	-0.116580744427444	0.37375693640799	0.755104411583086	0.98943164159171	NA	NA	NA	gene	SS	salivaryGlands
LHFPL3-AS1	3	-0.116625328308939	0.211598540602913	0.58152180576774	0.957037480678178	0.780962349064307	0	0.494456677857943	gene	SS	salivaryGlands
AC142528.1	1	-0.116643947894239	0.373757329853761	0.754976146298179	0.98943164159171	NA	NA	NA	gene	SS	salivaryGlands
RAVER2	6	-0.116689901981778	0.177367905818582	0.510603996614338	0.934745630116137	0.61146799772114	0	3.57900721203805	gene	SS	salivaryGlands
CYP2E1	6	-0.116717330126742	0.168397402137856	0.488242733274212	0.926139309685084	0.697697915169071	0	3.01483934217031	gene	SS	salivaryGlands
ZNF536	5	-0.116743950793024	0.195930422383322	0.551279500505717	0.947334147219129	0.953565177824344	0	0.681709764537166	gene	SS	salivaryGlands
SNORD112	2	-0.11680662658035	0.442281035084773	0.791702506368539	0.990848473896802	0.552197501331275	0	0.353395115042376	gene	SS	salivaryGlands
MVP	6	-0.116808450058078	0.32088181151659	0.715840624116342	0.989248043618802	0.106632418788275	0.254958683834351	9.06159499016078	gene	SS	salivaryGlands
RP11-972P1.11	1	-0.116842286861363	0.373758565908871	0.754573683177993	0.98943164159171	NA	NA	NA	gene	SS	salivaryGlands
LYSMD1	6	-0.116883747886456	0.212131799963087	0.581636498580603	0.957072696638943	0.719717263580399	0	2.87196414778495	gene	SS	salivaryGlands
SLC8A3	5	-0.116900888578919	0.209668399050606	0.577150818982352	0.955407483163255	0.528331903025377	0	3.1789849971184	gene	SS	salivaryGlands
XKR9	3	-0.116914984096458	0.275138255237681	0.670886418516773	0.981877344224231	0.734439978353007	0	0.617294008804599	gene	SS	salivaryGlands
CEP57L1	4	-0.116984241782338	0.260626530916336	0.653534266198033	0.978555306785418	0.156592047608611	0.113900035970126	5.21681624682465	gene	SS	salivaryGlands
XXbac-BPG252P9.10	1	-0.116988014069705	0.373759475421414	0.75427802316723	0.98943164159171	NA	NA	NA	gene	SS	salivaryGlands
RP11-321F8.4	1	-0.117083613867303	0.373760072693381	0.754084085353206	0.98943164159171	NA	NA	NA	gene	SS	salivaryGlands
MRPS9	6	-0.117093728564615	0.222425029989219	0.598581606058739	0.962608076234464	0.397941863601121	0.00931218195916655	5.14922216146394	gene	SS	salivaryGlands
DACT1	6	-0.117106530511754	0.197452994679343	0.553123857836341	0.94770675660117	0.980219668472894	0	0.748188759879511	gene	SS	salivaryGlands
DTWD2	6	-0.11711310410873	0.215016432996933	0.585980170148449	0.958785402253077	0.445062319546295	0	4.76629610274994	gene	SS	salivaryGlands
RP11-727A23.10	1	-0.117121616924479	0.373760310257597	0.754006995301079	0.98943164159171	NA	NA	NA	gene	SS	salivaryGlands
SNHG22	2	-0.117179720675214	0.680474153090659	0.863277904692387	0.995267607068474	0.0458044639629834	0.699543079436586	3.98877094917098	gene	SS	salivaryGlands
RP11-712L6.7	1	-0.117181045039074	0.373760681908095	0.753886449249356	0.98943164159171	NA	NA	NA	gene	SS	salivaryGlands
C1orf158	5	-0.117194498740717	0.244074038861852	0.631113894295582	0.97283563580834	0.759440783586981	0	1.87115979635685	gene	SS	salivaryGlands
RP11-527N22.1	1	-0.11720545925519	0.373760834643819	0.753836928447469	0.98943164159171	NA	NA	NA	gene	SS	salivaryGlands
MEPE	5	-0.117254429801728	0.25120240635253	0.640662497372607	0.974939913222516	0.462038954349336	0	3.60536676913678	gene	SS	salivaryGlands
CCDC36	5	-0.117282805311519	0.289353486070239	0.685237099261338	0.985322811465374	0.0745140021444515	0.210771765701798	8.51234209363085	gene	SS	salivaryGlands
DSG2	6	-0.117283602799721	0.278540154001871	0.673707374905815	0.98291867465731	0.111154426327424	0.194163501855505	8.94804679284216	gene	SS	salivaryGlands
CDSN	5	-0.117337755579369	0.357325269214566	0.742625878581068	0.98943164159171	0.055199729643958	0.324172962066108	9.24761171382949	gene	SS	salivaryGlands
LINC00954	3	-0.117356580942943	0.293473018589411	0.689238402536922	0.985785014225322	0.362484544873294	0.00455269744534256	2.02954688085718	gene	SS	salivaryGlands
EDN2	5	-0.117431875750541	0.248795997053091	0.63692631481032	0.974319428387672	0.819958476953417	0	1.53761347500511	gene	SS	salivaryGlands
SLC22A20	3	-0.11745998077543	0.270210738347405	0.663781883395122	0.980519645560478	0.522564697348784	0	1.29801296026293	gene	SS	salivaryGlands
SHC1	6	-0.117566516568524	0.27521758920926	0.669250696906345	0.981810432953535	0.0807450279140098	0.21030348415172	9.81186045990052	gene	SS	salivaryGlands
PDZD9	3	-0.117586338888404	0.294742294810899	0.689932795405699	0.985785014225322	0.469012128256317	0	1.51425330209729	gene	SS	salivaryGlands
SEC16A	5	-0.117683939158708	0.320973419824418	0.713882350442433	0.989094796130715	0.17464423908398	0.181898348732986	6.3476820229809	gene	SS	salivaryGlands
HSD3BP1	2	-0.117745656012236	0.312736598455456	0.706544439021612	0.987587845394564	0.401745858856589	0	0.70309446434381	gene	SS	salivaryGlands
RP11-399K21.12	1	-0.11776121462407	0.373764320047313	0.752709947511603	0.98943164159171	NA	NA	NA	gene	SS	salivaryGlands
RP11-470M17.2	2	-0.11776486815502	0.511904843860918	0.818051158038053	0.991777425945051	0.265871506786172	0.108770075500472	1.23792409465169	gene	SS	salivaryGlands
ABCA9	6	-0.117872260303323	0.174492766911324	0.499349429509401	0.929073340741154	0.450370994197925	0	4.72487188738778	gene	SS	salivaryGlands
ANKRD18EP	2	-0.11787337903282	0.300635382935699	0.694998470245739	0.98630515653647	0.277303074965121	0.0277760313616219	1.18025998093762	gene	SS	salivaryGlands
SULT1C2	6	-0.117880696706468	0.170224264898081	0.488621935569863	0.92627074298659	0.67978877502542	0	3.13105752529267	gene	SS	salivaryGlands
OR1M1	2	-0.117890765653611	0.354282376714078	0.73931596164089	0.98943164159171	0.961286173657192	0	0.00235609663297268	gene	SS	salivaryGlands
IFNA4	4	-0.117895838380635	0.325758580768933	0.71741802419273	0.98943164159171	0.79257438713752	0	1.03586584148029	gene	SS	salivaryGlands
PPEF2	6	-0.117914657080373	0.213935654920265	0.581517969405812	0.957037480678178	0.836357471875439	0	2.09141124253848	gene	SS	salivaryGlands
BAALC-AS1	1	-0.117920143368295	0.373765319789926	0.752387768597745	0.98943164159171	NA	NA	NA	gene	SS	salivaryGlands
CTB-92J24.3	1	-0.117967875803719	0.373765620313983	0.752291014761059	0.98943164159171	NA	NA	NA	gene	SS	salivaryGlands
RP4-715N11.2	1	-0.117987312359568	0.373765742721576	0.75225161796682	0.98943164159171	NA	NA	NA	gene	SS	salivaryGlands
FOSB	6	-0.118023710539177	0.429027158454576	0.783242385481617	0.990679193389476	0.00993076815901117	0.662291104370448	15.1031011362485	gene	SS	salivaryGlands
AC026904.1	1	-0.118028160082458	0.37376600003807	0.752168824183492	0.98943164159171	NA	NA	NA	gene	SS	salivaryGlands
RCVRN	5	-0.118108708441658	0.372031717096819	0.750887408996368	0.98943164159171	0.189198492358329	0.224623286877949	6.13629188946611	gene	SS	salivaryGlands
UNC80	5	-0.11811491483118	0.190032642264461	0.534237371030122	0.942626248174259	0.793817379468584	0	1.68292253900529	gene	SS	salivaryGlands
GJB3	6	-0.118128725146583	0.169812205858755	0.48665223530623	0.925645209801313	0.499191886569822	0	4.35735999658628	gene	SS	salivaryGlands
CTNNA2	6	-0.118144000440452	0.19261550127144	0.539633672635245	0.943660757491093	0.860626439896798	0	1.91611279266096	gene	SS	salivaryGlands
LINC01164	1	-0.118153084827517	0.373766787541712	0.75191563440473	0.98943164159171	NA	NA	NA	gene	SS	salivaryGlands
SORD	6	-0.118172168356918	0.160715551723206	0.462164297628526	0.912829851250514	0.724549447367221	0	2.84056699893501	gene	SS	salivaryGlands
PSG3	5	-0.118192024159374	0.205285954575464	0.564788666315513	0.951471056278892	0.650894887251431	0	2.46510559069131	gene	SS	salivaryGlands
CTD-2293H3.1	3	-0.118199198435707	0.287531157162341	0.681011604191751	0.984733881718024	0.470440971961147	0	1.50816957186637	gene	SS	salivaryGlands
SPI1	6	-0.118207581981417	0.224421263436384	0.59838676321989	0.962608076234464	0.383129380630434	0.0167295830930347	5.27603545312078	gene	SS	salivaryGlands
HSDL1	6	-0.11822699022856	0.297139695936478	0.690716043284448	0.985858666796514	0.135821689376094	0.203211832629159	8.39389932131078	gene	SS	salivaryGlands
HOXB9	5	-0.118232736817343	0.217862616398271	0.587340499459075	0.959326229114323	0.52770475287913	0	3.18285406860425	gene	SS	salivaryGlands
RP11-1103G16.1	3	-0.118248647257629	0.365881252257533	0.74655241894981	0.98943164159171	0.255904299926214	0.114476134550446	2.72590346561412	gene	SS	salivaryGlands
PPP1R9B	5	-0.118272778583663	0.202214334073842	0.558622891022631	0.949289330733079	0.80907035704663	0	1.59845186587984	gene	SS	salivaryGlands
GBAS	6	-0.118292093002938	0.240076897242657	0.622206310671425	0.971722226992208	0.318873062015518	0.0521521735194929	5.87200764414697	gene	SS	salivaryGlands
NKX2-1-AS1	1	-0.118319735299242	0.548300001358848	0.8291484892167	0.991960308218261	NA	NA	NA	gene	SS	salivaryGlands
RP11-703I16.1	1	-0.118322329422705	0.373767855756084	0.751572665025106	0.98943164159171	NA	NA	NA	gene	SS	salivaryGlands
ZNF542P	4	-0.118345843546254	0.28015107004428	0.672706946106721	0.982298450778498	0.167756645615446	0.126950076941153	5.05579793103782	gene	SS	salivaryGlands
OR5D14	1	-0.118396105718192	1.05679404272716	0.910797016924392	0.996809228971891	NA	NA	NA	gene	SS	salivaryGlands
HIST1H1E	6	-0.118410484594207	0.264399772338966	0.654264058196298	0.978555306785418	0.254932077687164	0.0979556325821711	6.56643802851286	gene	SS	salivaryGlands
DLG4	5	-0.118470733124628	0.196804379594709	0.547192751593628	0.946382184436868	0.869769915225087	0	1.25017878555649	gene	SS	salivaryGlands
CTD-2647E9.1	1	-0.118472577581824	0.373768805350076	0.751268234958193	0.98943164159171	NA	NA	NA	gene	SS	salivaryGlands
AL022476.2	1	-0.118504149848611	0.373769005045097	0.751204269025004	0.98943164159171	NA	NA	NA	gene	SS	salivaryGlands
NPPA	5	-0.11852777717101	0.416288749992155	0.775854904248959	0.989591296608054	0.0848542052576519	0.412035933726662	8.19020005229922	gene	SS	salivaryGlands
GPR1	6	-0.118576301868728	0.32718489402566	0.717042871642929	0.9893595461286	0.0857809135954388	0.287563976303904	9.65003254630945	gene	SS	salivaryGlands
TTLL6	5	-0.118582968264274	0.230479182295506	0.606898126764664	0.966348722251597	0.807625575485688	0	1.60648795334558	gene	SS	salivaryGlands
RP1-65P5.3	1	-0.118601586966116	0.373769621671034	0.751006871246171	0.98943164159171	NA	NA	NA	gene	SS	salivaryGlands
RP11-157J24.1	1	-0.118603882771817	0.373769636206025	0.751002220383459	0.98943164159171	NA	NA	NA	gene	SS	salivaryGlands
PLPPR3	1	-0.118614524143268	0.37376970358135	0.750980663127916	0.98943164159171	NA	NA	NA	gene	SS	salivaryGlands
RP11-569G13.2	1	-0.11866570595334	0.373770027720772	0.750876982063081	0.98943164159171	NA	NA	NA	gene	SS	salivaryGlands
MARK2	6	-0.118672410179292	0.211884098962737	0.575423699764513	0.95507358558726	0.272254515109918	0.0574698317929758	6.36556815046619	gene	SS	salivaryGlands
KCNQ5	5	-0.118679566861125	0.219192862827566	0.588205024477818	0.959326229114323	0.473954011767804	0	3.52588098347006	gene	SS	salivaryGlands
NANOS1	6	-0.118681244404823	0.214128019043285	0.579405239759933	0.956272974480598	0.700638331275684	0	2.9957679703842	gene	SS	salivaryGlands
PLOD2	6	-0.118695709731642	0.331976595535276	0.720685788064095	0.98943164159171	0.0235417094382577	0.388159636945714	12.9826701980958	gene	SS	salivaryGlands
CTAGE13P	1	-0.118722383141676	0.373770386825797	0.75076217435157	0.98943164159171	NA	NA	NA	gene	SS	salivaryGlands
CTB-134H23.3	2	-0.118747743856286	0.458431631846694	0.795611759895746	0.990848473896802	0.100212062570108	0.265072089210868	2.70216529569224	gene	SS	salivaryGlands
RP4-761J14.8	1	-0.11879955295831	0.37377087604665	0.750605865309525	0.98943164159171	NA	NA	NA	gene	SS	salivaryGlands
LINC00330	3	-0.118803883264825	0.286836470224223	0.67873729909736	0.984404897245162	0.640559683398814	0	0.89082595894952	gene	SS	salivaryGlands
SLC17A8	5	-0.118812472475353	0.224545293469069	0.596718912699036	0.962343062312647	0.81961310165031	0	1.53955136651114	gene	SS	salivaryGlands
LINC01241	2	-0.118865523895968	0.309307575958944	0.700759408542535	0.986851266588612	0.636739528220897	0	0.22303174352938	gene	SS	salivaryGlands
RN7SL629P	1	-0.118912982410847	0.373771595712651	0.750376131330376	0.98943164159171	NA	NA	NA	gene	SS	salivaryGlands
RP4-800G7.2	2	-0.118984974388677	0.414744283999989	0.77419841833049	0.98945164419378	0.136186197915967	0.18941861869127	2.2205311720127	gene	SS	salivaryGlands
HNRNPUL2	5	-0.118997446488379	0.191463105105304	0.534259953156852	0.942626248174259	0.416950693852327	0	3.91992923969304	gene	SS	salivaryGlands
MMS19	5	-0.119007254936791	0.486717796963038	0.806836038834703	0.990848473896802	0.0199768592537847	0.676735776983856	11.6705556602524	gene	SS	salivaryGlands
TMEM117	6	-0.119052846334799	0.365462776293587	0.744606581635326	0.98943164159171	0.050462761860354	0.391526675101061	11.046654852238	gene	SS	salivaryGlands
ZGRF1	4	-0.119085798289193	0.240939549467435	0.621125452797303	0.971389854830276	0.18866488896285	0.0862716001226355	4.77961179017144	gene	SS	salivaryGlands
CTB-55O6.12	1	-0.119155231422856	0.373773134983984	0.749885571653423	0.98943164159171	NA	NA	NA	gene	SS	salivaryGlands
TENM2	3	-0.119172815661204	0.290874378718473	0.682022038136171	0.985044067587925	0.363601914851874	0.00347880034708369	2.02339130064678	gene	SS	salivaryGlands
USP49	6	-0.119193870094162	0.232207485376986	0.607736159281997	0.966761555146176	0.102138267073884	0.133388907501374	9.17888497557963	gene	SS	salivaryGlands
KB-1000E4.2	2	-0.119205457876405	0.438719530180476	0.785843303824445	0.990848473896802	0.979170974007412	0	0.000681642207480326	gene	SS	salivaryGlands
NGRN	6	-0.11931722290697	0.175557072589497	0.496726612707626	0.92773848732819	0.759736287658572	0	2.61071698472587	gene	SS	salivaryGlands
RP11-544M22.8	1	-0.11932529318718	0.373774217438929	0.749541256805552	0.98943164159171	NA	NA	NA	gene	SS	salivaryGlands
PFDN1	6	-0.119327643398774	0.3125014491483	0.702575085855071	0.987077256601656	0.0760464638564613	0.269000709170908	9.97151245591326	gene	SS	salivaryGlands
HAS3	6	-0.119404925235977	0.182595666890378	0.513156408240191	0.936171113295434	0.645756995393725	0	3.35287358940801	gene	SS	salivaryGlands
KCNJ8	6	-0.119421113537965	0.194241465731007	0.538681843450836	0.943568969781947	0.756529438340931	0	2.6317899613949	gene	SS	salivaryGlands
NUMBL	6	-0.119433704492032	0.268774401450162	0.656779338874548	0.978859562029476	0.098076547225677	0.195163048746319	9.28902527247551	gene	SS	salivaryGlands
RP1-27K12.2	1	-0.119447347874235	0.373774995275169	0.749294171892189	0.98943164159171	NA	NA	NA	gene	SS	salivaryGlands
HCG4P7	1	-0.119470364319781	0.373775142044467	0.749247580944952	0.98943164159171	NA	NA	NA	gene	SS	salivaryGlands
RP11-669C19.1	3	-0.119503362312206	0.285504412863775	0.675530981048516	0.983288858779694	0.772441170218376	0	0.516398856334596	gene	SS	salivaryGlands
RP11-421P23.1	1	-0.119517883735209	0.373775445151481	0.749151393028498	0.98943164159171	NA	NA	NA	gene	SS	salivaryGlands
CRIM1	5	-0.119543151252307	0.213116574622111	0.574846310053731	0.95507358558726	0.260261222803525	0.0545779884014284	5.27463061056063	gene	SS	salivaryGlands
ACAA2	6	-0.119653400515926	0.233688107141945	0.60863576672663	0.967212759137066	0.17879208412558	0.108188282776897	7.61462996947818	gene	SS	salivaryGlands
RP13-726E6.2	1	-0.119658110164133	0.373776340300038	0.748867573417887	0.98943164159171	NA	NA	NA	gene	SS	salivaryGlands
RP11-519M16.1	1	-0.119659668607907	0.373776350254396	0.748864419315549	0.98943164159171	NA	NA	NA	gene	SS	salivaryGlands
LOC101930344	2	-0.119674222915518	0.640891691637417	0.851871700259707	0.994764869192282	0.0562534262933162	0.599804930561615	3.64453748630441	gene	SS	salivaryGlands
LOC101930349	2	-0.119674222915518	0.640891691637417	0.851871700259707	0.994764869192282	0.0562534262933162	0.599804930561615	3.64453748630441	gene	SS	salivaryGlands
AP003068.9	1	-0.11968569549708	0.373776516516897	0.748811744687526	0.98943164159171	NA	NA	NA	gene	SS	salivaryGlands
MFSD11	6	-0.119709060006217	0.198865015289465	0.547199841800927	0.946382184436868	0.403339238355709	0.0050333323127835	5.10384147715323	gene	SS	salivaryGlands
CACNA2D4	6	-0.119715834595722	0.185323975754666	0.518291424706399	0.939190058996644	0.958949469486143	0	1.04388002326077	gene	SS	salivaryGlands
DNAJB7	6	-0.119728946874345	0.210193480338956	0.568940183572623	0.953341826652968	0.898843199721421	0	1.61981169473333	gene	SS	salivaryGlands
ZSCAN32	4	-0.11974376617041	0.209051989752416	0.566784050077652	0.952184152791642	0.778636019434424	0	1.09353071712494	gene	SS	salivaryGlands
OAT	6	-0.119785044231119	0.217186859816587	0.581270484711756	0.956890452806774	0.437661163018993	0	4.82458509615456	gene	SS	salivaryGlands
AC005932.1	1	-0.119829768665445	0.373777437524171	0.748520184085194	0.98943164159171	NA	NA	NA	gene	SS	salivaryGlands
PPARG	6	-0.119884347408183	0.208863346351726	0.565978212441057	0.952110776055307	0.921103858900742	0	1.42909925420713	gene	SS	salivaryGlands
SOX17	5	-0.119885559226224	0.197735759289	0.5443210370305	0.944551035716313	0.599280970912247	0	2.75698192131418	gene	SS	salivaryGlands
AC016768.1	1	-0.119915794945617	0.373777987986069	0.74834611103072	0.98943164159171	NA	NA	NA	gene	SS	salivaryGlands
PATL1	5	-0.119943878823112	0.161362902308766	0.457289442655169	0.909798143539369	0.511344746723058	0	3.28479633251469	gene	SS	salivaryGlands
PEAR1	6	-0.119946816541603	0.18869182007309	0.524987777415341	0.940328408696299	0.729318915540121	0	2.80955020616114	gene	SS	salivaryGlands
RPL23AP32	3	-0.119999662152617	0.404730562974894	0.76685383206277	0.98943164159171	0.204099565617065	0.188065474272081	3.17829467490688	gene	SS	salivaryGlands
IGLC1	3	-0.120052384537377	0.367288226507396	0.743772633548427	0.98943164159171	0.000418796449924375	0.336062442581841	15.5562511115685	gene	SS	salivaryGlands
RPLP0P6	1	-0.120061958449537	0.373778924155822	0.748050382267709	0.98943164159171	NA	NA	NA	gene	SS	salivaryGlands
IFNA20P	1	-0.120068521839755	0.373778966220699	0.74803710365481	0.98943164159171	NA	NA	NA	gene	SS	salivaryGlands
RP11-799B12.4	1	-0.12007407172065	0.373779001791768	0.748025875568128	0.98943164159171	NA	NA	NA	gene	SS	salivaryGlands
SFRP1	6	-0.120084710395575	0.176394243207067	0.496014160127114	0.92773848732819	0.328006198348631	0.0255822019036224	5.78206159832393	gene	SS	salivaryGlands
RSPH3	5	-0.120099656148838	0.270346543828808	0.656866648740625	0.97888103111382	0.13518208639839	0.145234196512726	7.01339434416404	gene	SS	salivaryGlands
BLOC1S4	4	-0.120157896945691	0.31607071320606	0.703825581904675	0.987077256601656	0.185608776589138	0.149080322374407	4.81813729134182	gene	SS	salivaryGlands
SPRR2B	4	-0.120235953999634	0.423331500124769	0.776392625560303	0.989776567146768	0.278295540366099	0.162928783227559	3.84849478530794	gene	SS	salivaryGlands
AC003958.2	1	-0.12026948343089	0.373780255297663	0.747630569949773	0.98943164159171	NA	NA	NA	gene	SS	salivaryGlands
ABHD4	6	-0.120299243107865	0.188186378984086	0.522656506625138	0.940283651214371	0.933316262881543	0	1.31561953382489	gene	SS	salivaryGlands
AC012499.1	3	-0.120327784715348	0.285066050450627	0.672948431058076	0.98245941356173	0.869712872548304	0	0.27918430671916	gene	SS	salivaryGlands
MORN4	5	-0.120363529665383	0.198020535952813	0.54329786074337	0.944241558324004	0.732605756246316	0	2.01714237974007	gene	SS	salivaryGlands
ZNF79	6	-0.120372429691832	0.207930608417045	0.562652105290256	0.950317385326184	0.281109675809803	0.0519786931660179	6.26687967570332	gene	SS	salivaryGlands
CTD-2521M24.4	2	-0.120385793509614	0.305917151292433	0.693932374819168	0.98630515653647	0.26911304768359	0.0341041747087259	1.2212624002488	gene	SS	salivaryGlands
ELL	6	-0.120413604281182	0.175007218986251	0.491421701053489	0.926917826645645	0.355118754284801	0.0179227197464107	5.52585831058685	gene	SS	salivaryGlands
ZNF815P	3	-0.120415603259033	0.246779852998988	0.62558705420875	0.972346999919419	0.678510594145108	0	0.77571037152231	gene	SS	salivaryGlands
FLJ42102	2	-0.120443441547566	0.275524076947208	0.662007591782446	0.98017627795638	0.972882788669202	0	0.001155519274473	gene	SS	salivaryGlands
TMEM51-AS1	3	-0.120510059161195	0.244537640752604	0.622148391908255	0.971722226992208	0.631681258656577	0	0.918740699249911	gene	SS	salivaryGlands
LOC595101	1	-0.120536958673756	0.907466149595565	0.89432937058681	0.995267607068474	NA	NA	NA	gene	SS	salivaryGlands
ABAT	6	-0.120565716617061	0.17113378166172	0.48111429310232	0.92290576295072	0.591860249903908	0	3.71010942546235	gene	SS	salivaryGlands
MIR6080	1	-0.120631781514954	0.373782584709887	0.746897849837866	0.98943164159171	NA	NA	NA	gene	SS	salivaryGlands
CDC20	6	-0.120703959253001	0.21433677415605	0.573332095852696	0.954785925397372	0.625650707514441	0	3.48505160949917	gene	SS	salivaryGlands
ELDR	1	-0.120706990513213	0.373783069145989	0.746745775764831	0.98943164159171	NA	NA	NA	gene	SS	salivaryGlands
CCL7	4	-0.12072312319237	0.343839441886869	0.725510938550051	0.98943164159171	0.533576436526055	0	2.19174369339561	gene	SS	salivaryGlands
WNK3	6	-0.12074588382345	0.167666381057977	0.471429195509703	0.917617548208645	0.9460829097365	0	1.18737399234213	gene	SS	salivaryGlands
ADAM29	6	-0.120746549692796	0.213523728189751	0.571737286555299	0.954411785528427	0.577588739674842	0	3.80656252158057	gene	SS	salivaryGlands
FOXP4-AS1	1	-0.120752309858588	0.373783361202379	0.746654144203783	0.98943164159171	NA	NA	NA	gene	SS	salivaryGlands
NHSL2	3	-0.120818421399617	0.302681161745741	0.689774806044985	0.985785014225322	0.915769901055627	0	0.175980291169746	gene	SS	salivaryGlands
CTC-563A5.2	1	-0.120825278203848	0.373783831670111	0.746506616877718	0.98943164159171	NA	NA	NA	gene	SS	salivaryGlands
FAM196A	5	-0.120845323449697	0.230320855650646	0.599803921367726	0.963194385199487	0.993558632683578	0	0.236067775732019	gene	SS	salivaryGlands
LINC01135	1	-0.120863108454429	0.373784075694531	0.746430135591253	0.98943164159171	NA	NA	NA	gene	SS	salivaryGlands
SLC13A4	6	-0.120918477909549	0.233643664477293	0.604783627109097	0.965487863324383	0.24559463284674	0.0803162811864074	6.67941902804747	gene	SS	salivaryGlands
RP11-177H2.1	1	-0.120921654641619	0.373784453497593	0.746311778186868	0.98943164159171	NA	NA	NA	gene	SS	salivaryGlands
C15orf39	6	-0.120944433664951	0.226315150064101	0.59305987533537	0.961127529302449	0.207697631364911	0.0905073816253483	7.1785324659005	gene	SS	salivaryGlands
RP11-542P2.2	1	-0.121064921858287	0.373785378782055	0.746022174884083	0.98943164159171	NA	NA	NA	gene	SS	salivaryGlands
LOC100996497	2	-0.121066862424616	0.456518813999629	0.790858646538459	0.990848473896802	0.166258457865261	0.20512284089009	1.91636026943538	gene	SS	salivaryGlands
POU3F1	4	-0.121074028720041	0.466046103528579	0.795025911545552	0.990848473896802	0.0507818161633464	0.484019737212384	7.78010189362184	gene	SS	salivaryGlands
AP3S1	6	-0.121101171537699	0.219802477166286	0.581664841869759	0.957072696638943	0.395765055796233	0.0100348908423752	5.16764660076535	gene	SS	salivaryGlands
FSBP	4	-0.121174839493617	0.325791286241729	0.709937457379192	0.988107107150947	0.0794746172667913	0.233215365961093	6.77360837080785	gene	SS	salivaryGlands
AC009413.2	2	-0.121240397508659	0.275595933906274	0.659994434250041	0.980174940266508	0.903976336779725	0	0.0145539633027111	gene	SS	salivaryGlands
C2orf73	4	-0.121260356914358	0.267980559019338	0.650911095117209	0.978495303111426	0.776437843258637	0	1.10263574257521	gene	SS	salivaryGlands
AC093142.2	1	-0.121270947930862	0.4077653778696	0.766158289604177	0.98943164159171	NA	NA	NA	gene	SS	salivaryGlands
SLC10A6	2	-0.121293196429481	0.371679749378221	0.744168700963381	0.98943164159171	0.712192726825151	0	0.136096649482604	gene	SS	salivaryGlands
ETV6	6	-0.121299515549338	0.199743116891415	0.543666718192834	0.944241558324004	0.209247116111357	0.0705645052854967	7.15666684093852	gene	SS	salivaryGlands
KCTD17	5	-0.121351934601061	0.203018629300296	0.550014814554832	0.946786272853954	0.763537084633729	0	1.84883253587523	gene	SS	salivaryGlands
BPIFA3	2	-0.121366959796355	0.309094310755239	0.694575426868892	0.98630515653647	0.746303167358694	0	0.104663734366977	gene	SS	salivaryGlands
RP11-475I24.3	1	-0.121367935674408	0.373787339383892	0.745409781828661	0.98943164159171	NA	NA	NA	gene	SS	salivaryGlands
CETN1	4	-0.121384850574435	0.329118675671978	0.712263480232142	0.988411012596676	0.774749673239463	0	1.10963088462735	gene	SS	salivaryGlands
LINC01235	1	-0.121405880866027	0.373787585246683	0.74533310633248	0.98943164159171	NA	NA	NA	gene	SS	salivaryGlands
DGCR9	4	-0.121411110881036	0.505867185679136	0.810325680123845	0.99106376800428	0.128301739060017	0.442805446564182	5.67925505390105	gene	SS	salivaryGlands
TTTY8B	3	-0.121438611513743	0.528446850734944	0.818244941861822	0.991777425945051	0.0880710786334348	0.481756350417323	4.85922215756788	gene	SS	salivaryGlands
RP11-10L12.4	1	-0.121465922257718	0.373787974436699	0.745211786713667	0.98943164159171	NA	NA	NA	gene	SS	salivaryGlands
SPN	6	-0.121481307453842	0.344383344201171	0.724275691000788	0.98943164159171	0.0293050236260529	0.369580119671278	12.433686116037	gene	SS	salivaryGlands
HSPD1P11	1	-0.121569108090045	0.373788643738781	0.745003305099353	0.98943164159171	NA	NA	NA	gene	SS	salivaryGlands
GLRX5	6	-0.121595339868035	0.209648128521021	0.561916466311165	0.9502974912628	0.741857242932113	0	2.72784005218831	gene	SS	salivaryGlands
CYP2C9	5	-0.121637261609228	0.145922296534215	0.404520196540522	0.882790293987772	0.434755344167305	0	3.79292346698272	gene	SS	salivaryGlands
RIPPLY2	4	-0.121666904005662	0.48470960478791	0.801806463733899	0.990848473896802	0.14300530329625	0.389851265607204	5.42806001653621	gene	SS	salivaryGlands
PSMA2P1	1	-0.121669733386494	0.373789296978463	0.744800015981753	0.98943164159171	NA	NA	NA	gene	SS	salivaryGlands
HOXD3	5	-0.121688972464942	0.204443960725688	0.551696952178036	0.947334147219129	0.703515004515803	0	2.17551153640211	gene	SS	salivaryGlands
RP11-147C23.1	1	-0.12170431257878	0.373789521584309	0.744730161421291	0.98943164159171	NA	NA	NA	gene	SS	salivaryGlands
ENPP1	6	-0.121708850912119	0.161370155651586	0.450716192212548	0.907051840307928	0.404032960232729	0.00318054279337848	5.09803949542595	gene	SS	salivaryGlands
RNF182	6	-0.121710121480691	0.216843585863523	0.574606190721648	0.95507358558726	0.637933429460942	0	3.40417966095488	gene	SS	salivaryGlands
FOSL1	6	-0.121734008215097	0.186115045031218	0.513060682873337	0.936171113295434	0.599167349522672	0	3.66107333136633	gene	SS	salivaryGlands
ZC3H12B	4	-0.121741004162494	0.613961997222012	0.84282011242565	0.993827729799424	0.0292224772482178	0.809512522721501	9.00515117098496	gene	SS	salivaryGlands
PRCD	5	-0.121756874137337	0.222280372057803	0.583854923269492	0.957785242973023	0.565036516382078	0	2.95706188307401	gene	SS	salivaryGlands
CCDC57	6	-0.121797025375737	0.158068741234164	0.440984372799431	0.901761981085937	0.532070120580369	0	4.12142135166035	gene	SS	salivaryGlands
MFSD9	6	-0.121878935031573	0.204866865902194	0.551898451393217	0.947334147219129	0.264541809437816	0.0561888444083539	6.45367223356045	gene	SS	salivaryGlands
C5orf47	4	-0.121878954539186	0.403080635258564	0.762371037328369	0.98943164159171	0.0988359752631055	0.313721337843795	6.27811696222522	gene	SS	salivaryGlands
LA16c-366D1.3	1	-0.121882806006008	0.373790681984234	0.744369616400555	0.98943164159171	NA	NA	NA	gene	SS	salivaryGlands
KLF5	6	-0.121888021058504	0.209286979480108	0.560299584739564	0.949890518601782	0.290396226596135	0.0496083615929332	6.16603967491565	gene	SS	salivaryGlands
LOC100421166	1	-0.12190464258798	0.373790824062088	0.744325512011355	0.98943164159171	NA	NA	NA	gene	SS	salivaryGlands
RBPMSLP	1	-0.121936970368574	0.373791034446664	0.744260219678369	0.98943164159171	NA	NA	NA	gene	SS	salivaryGlands
CYP2B6	6	-0.121942379983187	0.171396036875176	0.476795775785123	0.921165100561925	0.947373633160252	0	1.17371955891711	gene	SS	salivaryGlands
NDP	5	-0.121957427378103	0.25229442947977	0.628816531162083	0.972647415313198	0.975888784839754	0	0.474998587756127	gene	SS	salivaryGlands
RP11-673E1.1	1	-0.121973939654258	0.373791275105719	0.744185555297992	0.98943164159171	NA	NA	NA	gene	SS	salivaryGlands
IGHV3-73	4	-0.121980954645596	0.327718580280351	0.709734634140424	0.988064596495552	0.0684036609706905	0.246929580738574	7.11228590965994	gene	SS	salivaryGlands
TMOD4	4	-0.122007711479226	0.347753291572086	0.725704186776953	0.98943164159171	0.380264053010137	0.0127850137136918	3.07461112975601	gene	SS	salivaryGlands
RP11-143I21.1	3	-0.122012685164656	0.287212190669241	0.670969921597106	0.981909860589291	0.621496302203157	0	0.951250635685732	gene	SS	salivaryGlands
RNF219	5	-0.122052904429722	0.215211569627083	0.570625966381025	0.953797936807765	0.416360640234227	0	3.92420587827531	gene	SS	salivaryGlands
OTX1	6	-0.122106968502856	0.257420791322217	0.635251959002816	0.974286083967558	0.192310988678689	0.124164054066085	7.40361985830822	gene	SS	salivaryGlands
CEACAM3	5	-0.122114184713396	0.18058489512	0.49890425628031	0.928963197845374	0.869153892867684	0	1.25385938148434	gene	SS	salivaryGlands
RBM14-RBM4	3	-0.122117051440708	0.30414614775645	0.688046294717255	0.985785014225322	0.154500650190927	0.129008754689896	3.73511394859535	gene	SS	salivaryGlands
CTD-2008P7.1	3	-0.12212611699255	0.248659161961223	0.623328409935338	0.971722226992208	0.707055115021244	0	0.693293319882367	gene	SS	salivaryGlands
AC078842.4	3	-0.122130012724404	0.284635480589795	0.667868532877732	0.981348945914585	0.988721741936538	0	0.0226846797849132	gene	SS	salivaryGlands
CCNF	6	-0.12215514294156	0.198349163529761	0.537987498816632	0.943568969781947	0.340621553089329	0.0279394772412137	5.66093192200862	gene	SS	salivaryGlands
LINC00469	1	-0.122187908970298	0.373792669412293	0.743753465945032	0.98943164159171	NA	NA	NA	gene	SS	salivaryGlands
NUDT7	5	-0.122220528674784	0.205099966484195	0.55123728190289	0.947334147219129	0.973113823179985	0	0.503965167905457	gene	SS	salivaryGlands
HEXIM1	6	-0.122225053315221	0.180431175538863	0.498148770726787	0.92825643983866	0.474371424873302	0	4.54133992102229	gene	SS	salivaryGlands
ZNF436-AS1	2	-0.122232815191023	0.275568234018183	0.657356087824623	0.979019568305568	0.949460309642169	0	0.00401759802379997	gene	SS	salivaryGlands
TNS3	6	-0.122291868181863	0.269554037864426	0.650057582263059	0.978495303111426	0.0860115985639088	0.198334530375053	9.64283181759095	gene	SS	salivaryGlands
MTF1	6	-0.122299114035455	0.176997805581207	0.489588156615303	0.926575591684481	0.834757312527435	0	2.10271776867148	gene	SS	salivaryGlands
XDH	6	-0.122313145561587	0.190735856785979	0.521347404013879	0.940283651214371	0.940775519569932	0	1.24209724052884	gene	SS	salivaryGlands
SENP8	6	-0.1223477832822	0.198459319142842	0.537572507615233	0.94334527234224	0.960405912805548	0	1.02643062847922	gene	SS	salivaryGlands
SLC19A3	6	-0.122353403218419	0.18283928348148	0.503377134111651	0.931134573131158	0.640005196573878	0	3.39057874891781	gene	SS	salivaryGlands
RP11-78A19.3	1	-0.122359728969558	0.373793790822993	0.743406554763275	0.98943164159171	NA	NA	NA	gene	SS	salivaryGlands
LINC01105	3	-0.12236152057351	0.211218623149056	0.562378549979412	0.9502974912628	0.988310558091141	0	0.0235166011476967	gene	SS	salivaryGlands
LINC01431	3	-0.12241656954566	0.285317911642953	0.667884492704091	0.981348945914585	0.799543530343822	0	0.447428602462366	gene	SS	salivaryGlands
ENPP5	6	-0.122497257118129	0.270530630064266	0.650690134072971	0.978495303111426	0.133521222235197	0.171038306212971	8.44155534708395	gene	SS	salivaryGlands
BORCS6	2	-0.122585071535417	0.345893316324985	0.723038094226871	0.98943164159171	0.212485670585548	0.085646197973635	1.55440941464137	gene	SS	salivaryGlands
FAM110D	3	-0.122593178179896	0.284661313706097	0.666713214114854	0.981120422036349	0.967931539072924	0	0.0651878366096911	gene	SS	salivaryGlands
CCDC168	3	-0.122599264441898	0.215539520303676	0.569490661416893	0.953616635517256	0.824999243841697	0	0.38474561840679	gene	SS	salivaryGlands
CORIN	6	-0.122624453163948	0.180193391263266	0.496177909166781	0.92773848732819	0.448327592931713	0	4.74077947322701	gene	SS	salivaryGlands
RHBDL1	6	-0.122665002475476	0.213554675053271	0.565699696444135	0.952110032018861	0.555304663230568	0	3.9592024593682	gene	SS	salivaryGlands
GOLGA8Q	1	-0.122750448538542	0.373796346770216	0.742617882559868	0.98943164159171	NA	NA	NA	gene	SS	salivaryGlands
LOC100292046	1	-0.122751655092754	0.929805690445515	0.894969571704904	0.995337382944122	NA	NA	NA	gene	SS	salivaryGlands
LOC100294156	1	-0.122751655092754	0.929805690445515	0.894969571704904	0.995337382944122	NA	NA	NA	gene	SS	salivaryGlands
CTA-299D3.8	1	-0.122792422146275	0.373796621830165	0.742533175337142	0.98943164159171	NA	NA	NA	gene	SS	salivaryGlands
PRKRIRP2	1	-0.122793636113471	0.373796629786888	0.742530725470872	0.98943164159171	NA	NA	NA	gene	SS	salivaryGlands
PWP2	6	-0.122799656917669	0.197319380024775	0.533718611086958	0.942626248174259	0.347490715683002	0.0256199769927457	5.59640281471694	gene	SS	salivaryGlands
MUC4	6	-0.122893367174429	0.154259267992279	0.425644081758777	0.894332572949393	0.952374061684195	0	1.11937883406159	gene	SS	salivaryGlands
VWA8-AS1	2	-0.122983814068904	0.331156242894081	0.710356749361254	0.988210749917131	0.230281485634528	0.0671507337373248	1.43912192054975	gene	SS	salivaryGlands
AC002398.13	1	-0.122997112226432	0.373797964542482	0.742120136270801	0.98943164159171	NA	NA	NA	gene	SS	salivaryGlands
RP11-368N21.5	1	-0.123006590694266	0.373798026772762	0.742101011810126	0.98943164159171	NA	NA	NA	gene	SS	salivaryGlands
RP11-115J23.1	1	-0.123040503457156	0.373798249464048	0.742032588283367	0.98943164159171	NA	NA	NA	gene	SS	salivaryGlands
GJB4	5	-0.123071780835148	0.249511881787053	0.621835824874033	0.971701618241053	0.462022266382785	0	3.60547907820822	gene	SS	salivaryGlands
RP11-20I23.2	1	-0.123072673779746	0.373798460770052	0.741967682360026	0.98943164159171	NA	NA	NA	gene	SS	salivaryGlands
NBAS	5	-0.123080339391357	0.35489434984893	0.728735270830508	0.98943164159171	0.0354031458891257	0.349796244626037	10.3176872680875	gene	SS	salivaryGlands
AHNAK	6	-0.123111134475973	0.144008572434734	0.392613408205183	0.878216362399456	0.55051466022826	0	3.99237243110314	gene	SS	salivaryGlands
CLYBL-AS1	2	-0.123149485162778	0.438961270893708	0.779057491680401	0.990240528229362	0.832887921811217	0	0.0445206482313658	gene	SS	salivaryGlands
RP3-412A9.17	1	-0.12319070361197	0.373799236503654	0.741729565408543	0.98943164159171	NA	NA	NA	gene	SS	salivaryGlands
RFPL1S	3	-0.123265229254953	0.243020442947326	0.611999308163923	0.96825237692342	0.63954741463789	0	0.893989034831129	gene	SS	salivaryGlands
SNORA58	1	-0.123274913223978	1.27888933273418	0.923209113550733	0.997173739383385	NA	NA	NA	gene	SS	salivaryGlands
CASC15	3	-0.123276723023746	0.192561189429019	0.522045791298666	0.940283651214371	0.522014513934564	0	1.30011977402738	gene	SS	salivaryGlands
CCDC144NL	2	-0.123342272374802	0.365424871181366	0.73571654368365	0.98943164159171	0.827257213749667	0	0.0476202423669417	gene	SS	salivaryGlands
RP11-365O16.3	1	-0.123407712033185	0.373800664695574	0.741291834462841	0.98943164159171	NA	NA	NA	gene	SS	salivaryGlands
SPECC1	5	-0.12342227794574	0.16645761824593	0.458412346680603	0.910443280380749	0.745859991120949	0	1.94507768059516	gene	SS	salivaryGlands
CTD-2184D3.5	1	-0.123448655336324	0.373800934435931	0.741209257056361	0.98943164159171	NA	NA	NA	gene	SS	salivaryGlands
RP4-673D20.3	1	-0.123494906300703	0.373801239251315	0.741115978576186	0.98943164159171	NA	NA	NA	gene	SS	salivaryGlands
LINC00557	2	-0.123505017189861	0.439400707709051	0.77865206698573	0.990239998054752	0.824220399330518	0	0.0493373341431875	gene	SS	salivaryGlands
RP1-59D14.5	1	-0.123507850960548	0.373801324583054	0.741089872638546	0.98943164159171	NA	NA	NA	gene	SS	salivaryGlands
IRF3	6	-0.123569831684869	0.256217051434683	0.629602971912955	0.972700084752431	0.20938197819351	0.116563638154756	7.15477028475876	gene	SS	salivaryGlands
CTB-51A17.1	1	-0.123571731988349	0.373801745820156	0.740961046215039	0.98943164159171	NA	NA	NA	gene	SS	salivaryGlands
AL049758.2	1	-0.123611395312794	0.373802007472964	0.740881062580076	0.98943164159171	NA	NA	NA	gene	SS	salivaryGlands
NAPSA	5	-0.123612543231794	0.258087217268716	0.631969594563643	0.973246495011045	0.31845378525297	0.052104768352579	4.70922978767789	gene	SS	salivaryGlands
RP11-662I13.2	1	-0.123629516689984	0.373802127044768	0.740844520649774	0.98943164159171	NA	NA	NA	gene	SS	salivaryGlands
LINC01555	1	-0.123653780385785	0.373802287173334	0.740795593645645	0.98943164159171	NA	NA	NA	gene	SS	salivaryGlands
LIG3	6	-0.12367333413891	0.138362884442178	0.371411164625914	0.865668940506921	0.721036696113767	0	2.86339354437595	gene	SS	salivaryGlands
ANP32B	6	-0.123676708962833	0.245154493303867	0.61392075964212	0.968921897684778	0.229950914423973	0.0954326398099128	6.87698656360805	gene	SS	salivaryGlands
TM2D2	6	-0.123684741888825	0.253749844719794	0.625955159496073	0.972346999919419	0.191388510128946	0.121750007434515	7.41760220157148	gene	SS	salivaryGlands
FRMD4A	6	-0.123707693579367	0.170753519922339	0.468770441948446	0.916456231355274	0.144031044917681	0.0649794942353998	8.22953362747573	gene	SS	salivaryGlands
RHEB	6	-0.123726924723737	0.124764167433026	0.321350540347846	0.832781409722865	0.489952075013869	0	4.42520949801246	gene	SS	salivaryGlands
IP6K1	5	-0.123732998497567	0.283745663695267	0.662785873701838	0.980375307249936	0.23160471819541	0.113276906785639	5.59382200742464	gene	SS	salivaryGlands
PABPC5	6	-0.123740384392507	0.204829099976464	0.54576701658369	0.94575795198486	0.886385481753129	0	1.71988219627314	gene	SS	salivaryGlands
CDH6	6	-0.123752884189611	0.135966101053479	0.362730466127594	0.858829524499328	0.399938464052972	0.00304305286599286	5.13238506409647	gene	SS	salivaryGlands
LRRC3	5	-0.123782753097003	0.244794249304944	0.613095086454908	0.968701611571398	0.24856028673381	0.0776303309180225	5.4011036109183	gene	SS	salivaryGlands
ACO1	6	-0.123788499140234	0.197986054599485	0.531814552423361	0.942515262371905	0.344680124669358	0.0265343217990969	5.62268821403667	gene	SS	salivaryGlands
POU6F2	6	-0.123809102710464	0.262501532385843	0.637175938117238	0.974319428387672	0.25270254348856	0.0979906851819074	6.59309970901152	gene	SS	salivaryGlands
GLOD4	6	-0.123857865722087	0.277654074431252	0.655534422133901	0.978555306785418	0.182740544422158	0.150546812726239	7.55160456959358	gene	SS	salivaryGlands
H3F3B	6	-0.123864662015096	0.169509549863384	0.464947876696479	0.914091853860465	0.163542580558918	0.0604313775220309	7.87008070540156	gene	SS	salivaryGlands
RP11-407P15.2	1	-0.123878068262721	0.373803768848536	0.740343376601001	0.98943164159171	NA	NA	NA	gene	SS	salivaryGlands
HS6ST3	5	-0.123929251872007	0.169169010941339	0.463816732633735	0.913563162638954	0.651726522066012	0	2.46047801576506	gene	SS	salivaryGlands
EDIL3	6	-0.123935955159172	0.202823950846935	0.541165239291232	0.943751684249711	0.303934865205829	0.0422396402009284	6.02354252625171	gene	SS	salivaryGlands
TRAPPC3L	4	-0.123953920954333	0.308618123938431	0.687947705061514	0.985785014225322	0.202757078095992	0.131871537192796	4.60916724468519	gene	SS	salivaryGlands
NIPAL3	5	-0.123958176541923	0.169014701157467	0.463304417083798	0.91309768497096	0.379570779952184	0.00737588991971468	4.20034336502451	gene	SS	salivaryGlands
RP11-708B6.2	1	-0.123964246009736	0.373804338862541	0.740169647300691	0.98943164159171	NA	NA	NA	gene	SS	salivaryGlands
CNTN1	6	-0.123964353906618	0.167338211769349	0.458813966382828	0.910756126057568	0.463889503172765	0	4.62076761675212	gene	SS	salivaryGlands
SNTB1	6	-0.123987921379947	0.230523167987257	0.590677508408284	0.959873377412895	0.0782701904432644	0.153750879746772	9.8948449707729	gene	SS	salivaryGlands
PKIG	6	-0.12401976990199	0.237751352752748	0.601923484680298	0.964325661042866	0.30731308933648	0.0564824335741327	5.98877093549132	gene	SS	salivaryGlands
RP11-166B2.1	2	-0.124071289082396	0.345319673922805	0.719375157715191	0.98943164159171	0.213233173478931	0.0848609392282961	1.54933815658812	gene	SS	salivaryGlands
SUN1	5	-0.124073012586976	0.160483163433014	0.439450372839566	0.900496549784408	0.771262877102474	0	1.80666417686661	gene	SS	salivaryGlands
CTSB	6	-0.124120994245575	0.178313543870868	0.486376965652046	0.925645209801313	0.19925573298726	0.0587077423718629	7.30017686827986	gene	SS	salivaryGlands
CTD-2591A1.1	1	-0.124135431514986	0.373805472324984	0.739824589005003	0.98943164159171	NA	NA	NA	gene	SS	salivaryGlands
RP11-523L1.2	1	-0.124141821507008	0.37380551466495	0.739811709784349	0.98943164159171	NA	NA	NA	gene	SS	salivaryGlands
ZNF19	6	-0.124184464495088	0.177029861971108	0.482998025116073	0.924364026809801	0.815676618119803	0	2.23560556841487	gene	SS	salivaryGlands
TRIM46	6	-0.124207271521068	0.177347762165252	0.483702535253012	0.924530633918651	0.691966378077657	0	3.05201737080687	gene	SS	salivaryGlands
LINC00476	3	-0.124223787400792	0.190030874327429	0.51330305222541	0.936171113295434	0.893910353962452	0	0.224299568092607	gene	SS	salivaryGlands
SERINC4	3	-0.124241372669507	0.269461796900489	0.644746728437999	0.97650458738326	0.765784251535973	0	0.53370960974459	gene	SS	salivaryGlands
KLF11	6	-0.124278440860755	0.179188906215064	0.487957545167338	0.926029770908322	0.988402199958323	0	0.591209075337183	gene	SS	salivaryGlands
NBPF17P	1	-0.124300794574918	0.373806568717528	0.739491319698678	0.98943164159171	NA	NA	NA	gene	SS	salivaryGlands
ATCAY	6	-0.124302129908553	0.178271931950342	0.48563924428667	0.925266635192653	0.667233475518736	0	3.21268679878933	gene	SS	salivaryGlands
CTSE	5	-0.124303713308788	0.354184496758975	0.725620216393304	0.98943164159171	0.126739850230182	0.253317735404228	7.17871820381105	gene	SS	salivaryGlands
CBLN4	5	-0.12432280926699	0.22136456195476	0.574374815498348	0.95507358558726	0.448888193678115	0	3.69476218040191	gene	SS	salivaryGlands
RNASEH1-AS1	3	-0.124332277853312	0.2884409675312	0.666432522357118	0.980901573827373	0.42572721794731	0	1.70791294254163	gene	SS	salivaryGlands
STARD13-IT1	1	-0.124333287846256	0.373806784326082	0.739425839521517	0.98943164159171	NA	NA	NA	gene	SS	salivaryGlands
RP11-129I19.2	1	-0.124354377167443	0.373806924294008	0.739383341563803	0.98943164159171	NA	NA	NA	gene	SS	salivaryGlands
F2	5	-0.124371140998651	0.259475349752425	0.631712596093516	0.973201806747515	0.286183487905459	0.0687270318036138	5.01087483813475	gene	SS	salivaryGlands
HTT	5	-0.124404616969649	0.208314286906774	0.55037602286735	0.946836760528057	0.737687455315895	0	1.98951514211313	gene	SS	salivaryGlands
XKRX	5	-0.124416049466558	0.272396339968011	0.647853330988701	0.97816187865124	0.324336901171174	0.054352683520963	4.6569835241824	gene	SS	salivaryGlands
RP11-359E10.1	1	-0.124450698375838	0.373807563870344	0.739189251465948	0.98943164159171	NA	NA	NA	gene	SS	salivaryGlands
CTD-2562J17.7	1	-0.124465253196007	0.373807660557853	0.739159924601904	0.98943164159171	NA	NA	NA	gene	SS	salivaryGlands
MT-ND2	2	-0.124466527413072	0.520432534298169	0.810981693133345	0.99106376800428	0.0637703610949736	0.384205570443009	3.4365075373678	gene	SS	salivaryGlands
ADAM12	6	-0.124470365204988	0.148970196683038	0.403414463970305	0.882563242549805	0.505484209004054	0	4.31156290310106	gene	SS	salivaryGlands
RBMS2	6	-0.124475931411509	0.147036221574923	0.397236823548955	0.880946409170639	0.865276062852083	0	1.88158008858211	gene	SS	salivaryGlands
RP11-379H8.1	1	-0.124493419631397	0.373807847699214	0.739103172502704	0.98943164159171	NA	NA	NA	gene	SS	salivaryGlands
RP11-718I15.1	1	-0.124526800503544	0.373808069540662	0.739035915868821	0.98943164159171	NA	NA	NA	gene	SS	salivaryGlands
PAUPAR	1	-0.124547903678411	0.37380820981803	0.738993397744753	0.98943164159171	NA	NA	NA	gene	SS	salivaryGlands
MMP8	5	-0.124605197751483	0.213981213235756	0.560352233821709	0.949929608043445	0.960827468157713	0	0.619894829752939	gene	SS	salivaryGlands
LINC00899	3	-0.124614124150759	0.240407806735305	0.60421775663426	0.965173089119053	0.821933729417474	0	0.392191016645282	gene	SS	salivaryGlands
CTD-2007L18.5	1	-0.124655059521287	0.37380892247207	0.738777516013258	0.98943164159171	NA	NA	NA	gene	SS	salivaryGlands
LINC01517	1	-0.124656956359083	0.373808935092748	0.738773694741772	0.98943164159171	NA	NA	NA	gene	SS	salivaryGlands
NTRK2	6	-0.124657752726879	0.135212648401505	0.356560630650264	0.855005064951379	0.770417950550414	0	2.54027358466891	gene	SS	salivaryGlands
SPAM1	5	-0.124671151311862	0.195432765587447	0.523523487847267	0.940283651214371	0.643292132263721	0	2.50750656647883	gene	SS	salivaryGlands
LA16c-380F5.1	1	-0.124691084220768	0.373809162196427	0.738704943682221	0.98943164159171	NA	NA	NA	gene	SS	salivaryGlands
C6orf118	5	-0.124776263984081	0.22417198559769	0.577794239770319	0.95551989925225	0.860625794618427	0	1.3044163108762	gene	SS	salivaryGlands
CTD-3051D23.1	1	-0.124881979789959	0.373810433653847	0.738320422710552	0.98943164159171	NA	NA	NA	gene	SS	salivaryGlands
CTB-178M22.1	1	-0.124918577557777	0.373810677634496	0.738246711744051	0.98943164159171	NA	NA	NA	gene	SS	salivaryGlands
AC004237.1	1	-0.124920295595351	0.373810689089623	0.738243251535301	0.98943164159171	NA	NA	NA	gene	SS	salivaryGlands
NOTO	3	-0.124923244094324	0.276092758051013	0.65093159247732	0.978495303111426	0.373190906915901	0	1.9713303509658	gene	SS	salivaryGlands
SALL1	5	-0.124934272295976	0.215014142110526	0.561205799536249	0.950173616762412	0.848686611044091	0	1.37408393856802	gene	SS	salivaryGlands
NXF3	6	-0.124936229188616	0.190941540585453	0.512907821062495	0.936171113295434	0.998384756920894	0	0.256326511905041	gene	SS	salivaryGlands
ZFP64	6	-0.124936425889094	0.160275291344267	0.435678491235977	0.899345074089518	0.837796090468806	0	2.08122239725967	gene	SS	salivaryGlands
LINGO2	5	-0.124948587862334	0.242700961367974	0.606675125512739	0.966321884719842	0.978206718897827	0	0.449728868182084	gene	SS	salivaryGlands
HNF4G	5	-0.125002575117403	0.202426423434824	0.536891109178577	0.943158927536516	0.769190922664917	0	1.81798156555668	gene	SS	salivaryGlands
ARID1A	6	-0.125042687398607	0.156231927022396	0.423498904143239	0.893480115947848	0.478123808580869	0	4.51316599174111	gene	SS	salivaryGlands
RP11-875H7.5	1	-0.125062026026756	0.373811634627831	0.737957819122415	0.98943164159171	NA	NA	NA	gene	SS	salivaryGlands
FAM177A1	5	-0.125069369594685	0.314317259999494	0.690697962210482	0.985858666796514	0.167978796291674	0.180507533361879	6.44983435566115	gene	SS	salivaryGlands
TTC39C	5	-0.125087842298487	0.186294641992945	0.501932859243381	0.930285607076892	0.892403828145313	0	1.11174784509116	gene	SS	salivaryGlands
WASH7P	1	-0.125119565397796	0.757332744962336	0.868778047512885	0.995267607068474	NA	NA	NA	gene	SS	salivaryGlands
RP5-858B6.3	1	-0.125127107443466	0.373812069169388	0.737826763795725	0.98943164159171	NA	NA	NA	gene	SS	salivaryGlands
RGS7BP	6	-0.125176193811693	0.209584111634468	0.550333846349884	0.946836760528057	0.466498141687762	0	4.60089816225688	gene	SS	salivaryGlands
RAPGEF4-AS1	2	-0.125200298314824	0.438119845044577	0.775056401958599	0.989552295569551	0.185550754770488	0.173478291728047	1.75259565571023	gene	SS	salivaryGlands
C4orf45	4	-0.125200697411074	0.287900897631011	0.663653679883806	0.980519645560478	0.545829890052633	0	2.13018709623229	gene	SS	salivaryGlands
PLEKHG4B	5	-0.12522332693315	0.217224414348377	0.56429763889694	0.951192948237275	0.928979657243893	0	0.868899593002096	gene	SS	salivaryGlands
WI2-1896O14.1	1	-0.125280331149466	0.373813093118129	0.737518247053435	0.98943164159171	NA	NA	NA	gene	SS	salivaryGlands
LOC440354	1	-0.125297502004572	0.856616153326579	0.883708010578007	0.995267607068474	NA	NA	NA	gene	SS	salivaryGlands
KIAA0196-AS1	1	-0.125312283160454	0.373813306801523	0.737453917156501	0.98943164159171	NA	NA	NA	gene	SS	salivaryGlands
RP11-93K22.13	1	-0.125313042177249	0.373813311878211	0.737452389029998	0.98943164159171	NA	NA	NA	gene	SS	salivaryGlands
GUSBP2	4	-0.12536001500681	0.245190169647227	0.609157334452695	0.967212759137066	0.368083798394846	0.0128147544626133	3.15674516053899	gene	SS	salivaryGlands
DUSP16	6	-0.125365249731683	0.148004813503124	0.396975641345993	0.880833473279072	0.63585805164146	0	3.4178152961965	gene	SS	salivaryGlands
SMAD1	6	-0.125374900848176	0.281657874335584	0.656224446888116	0.97859902132925	0.0696687033408673	0.229305362064973	10.2035597462126	gene	SS	salivaryGlands
ADAMTS5	6	-0.125384347696362	0.22325380492241	0.57437328494208	0.95507358558726	0.149750233257757	0.109388708613351	8.11990173081077	gene	SS	salivaryGlands
ADAM20	5	-0.125404881492077	0.217246778596406	0.563773138840585	0.950870074423933	0.782416053949965	0	1.74561407092206	gene	SS	salivaryGlands
ST6GALNAC1	6	-0.12540753707535	0.212097279640403	0.554337068045492	0.948112378798256	0.90456233274658	0	1.5724364559692	gene	SS	salivaryGlands
RP11-20B24.7	1	-0.125414574070613	0.373813991251459	0.737247985056127	0.98943164159171	NA	NA	NA	gene	SS	salivaryGlands
LINC00612	3	-0.12542864341328	0.287264369380218	0.662378687730402	0.980191490387146	0.497939544100025	0	1.3945532134325	gene	SS	salivaryGlands
HIST1H2AK	5	-0.125438724316254	0.25459512625112	0.622225394789225	0.971722226992208	0.160734293152971	0.121674024691122	6.56510327983877	gene	SS	salivaryGlands
RP11-395L14.18	1	-0.125445099036656	0.373814195608362	0.737186536055399	0.98943164159171	NA	NA	NA	gene	SS	salivaryGlands
LAMTOR2	4	-0.125446818248871	0.269787332044194	0.641942847055673	0.975609206667405	0.300258313927451	0.0543061581971454	3.66275798407527	gene	SS	salivaryGlands
CTD-2292P10.4	1	-0.12549905142003	0.373814556927241	0.737077930297057	0.98943164159171	NA	NA	NA	gene	SS	salivaryGlands
LINC00371	1	-0.125503033755322	0.373814583603066	0.737069914105393	0.98943164159171	NA	NA	NA	gene	SS	salivaryGlands
STAC3	5	-0.125523816916848	0.257761534566295	0.626274965424082	0.972346999919419	0.504058671441402	0	3.33085360315271	gene	SS	salivaryGlands
CTH	6	-0.125577894041798	0.304085540287752	0.679629344229081	0.984404897245162	0.075220704125753	0.253542841917999	10.0005132717572	gene	SS	salivaryGlands
AF064858.8	1	-0.125599583670117	0.373815230604823	0.736875574451997	0.98943164159171	NA	NA	NA	gene	SS	salivaryGlands
OR7E41P	1	-0.125601570779163	0.373815243926082	0.736871574904172	0.98943164159171	NA	NA	NA	gene	SS	salivaryGlands
C19orf54	5	-0.125659013581862	0.227482315284527	0.580681007481782	0.956726649869909	0.880879465625854	0	1.18306159019709	gene	SS	salivaryGlands
RP11-923I11.4	1	-0.125682616230245	0.373815787420919	0.736708457352447	0.98943164159171	NA	NA	NA	gene	SS	salivaryGlands
TGM7	5	-0.125760938769142	0.421514569183427	0.765432303993876	0.98943164159171	0.100346412880206	0.390415185870987	7.77074496703459	gene	SS	salivaryGlands
YARS2	5	-0.125762102314415	0.224458264081635	0.57528048798026	0.95507358558726	0.665323720156847	0	2.38508826851249	gene	SS	salivaryGlands
TMEM169	6	-0.125906812046125	0.185751383922225	0.497883066737155	0.928138145209558	0.780283261261674	0	2.47481401690194	gene	SS	salivaryGlands
AMZ1	5	-0.125917062418159	0.216611961083031	0.561036633592509	0.950173616762412	0.873332365124803	0	1.22881287599981	gene	SS	salivaryGlands
GLI3	6	-0.125978144949468	0.18341642910635	0.492182169277078	0.926917826645645	0.991107142238111	0	0.52684977146049	gene	SS	salivaryGlands
IGHV3-52	1	-0.126033622647555	0.407781055500721	0.757266914091145	0.98943164159171	NA	NA	NA	gene	SS	salivaryGlands
WDR83	5	-0.126117549941708	0.235399816345276	0.592125181035016	0.960572591287904	0.515790039212398	0	3.25689940569126	gene	SS	salivaryGlands
LHX6	6	-0.126126345137526	0.178469636731857	0.479746476476648	0.921469419164755	0.888620760683864	0	1.70221363924208	gene	SS	salivaryGlands
AC011516.2	1	-0.126136924685885	0.373818840512118	0.735794318462779	0.98943164159171	NA	NA	NA	gene	SS	salivaryGlands
C12orf50	6	-0.126154178606621	0.21237102294814	0.552493875040167	0.94735461872538	0.658037952496833	0	3.27260781189552	gene	SS	salivaryGlands
AF121897.4	1	-0.126161251192106	0.373819004303675	0.73574538093851	0.98943164159171	NA	NA	NA	gene	SS	salivaryGlands
LINC00659	2	-0.126165357338675	0.598323256091483	0.832992715179713	0.992171957369896	0.204531182724442	0.284179596080142	1.60971988058971	gene	SS	salivaryGlands
RP11-278H7.1	1	-0.126213583656953	0.37381935676754	0.735640107805021	0.98943164159171	NA	NA	NA	gene	SS	salivaryGlands
PTH2R	5	-0.126226906848844	0.227865519349084	0.579610654933901	0.956272974480598	0.672080422758795	0	2.34780021620952	gene	SS	salivaryGlands
RP11-2O17.2	1	-0.126242504333638	0.373819551613471	0.735581932595315	0.98943164159171	NA	NA	NA	gene	SS	salivaryGlands
FGD1	6	-0.126246558506574	0.195976962669987	0.519451708882202	0.939864647872357	0.584256827228334	0	3.76137972321903	gene	SS	salivaryGlands
FRY-AS1	3	-0.126253660605015	0.317608888198894	0.69098920517419	0.985858666796514	0.321087748424488	0.0407818644185587	2.2720816672604	gene	SS	salivaryGlands
TAF5L	6	-0.126269736904446	0.209850239247043	0.547364814670886	0.946382184436868	0.290147047271786	0.0499392002019298	6.168711457925	gene	SS	salivaryGlands
CREG1	6	-0.126296940502749	0.345344799543119	0.714579551788228	0.989095278141659	0.034366020346456	0.39979819394625	12.0309592953298	gene	SS	salivaryGlands
NDUFS8	6	-0.12634329362067	0.269683331155385	0.639435944271948	0.974840595082568	0.0967923046512484	0.188447456688443	9.3247206608802	gene	SS	salivaryGlands
SPZ1	4	-0.126384903460703	0.342699817377999	0.71228287161426	0.988411012596676	0.46990409941287	0	2.5299424946231	gene	SS	salivaryGlands
RP11-864I4.4	1	-0.126545735964411	0.373821597243592	0.734972065713624	0.98943164159171	NA	NA	NA	gene	SS	salivaryGlands
RP11-37C7.3	2	-0.126553897368036	0.309373720453089	0.682492111472	0.985275817764052	0.641960616690754	0	0.216187132958178	gene	SS	salivaryGlands
SORBS2	6	-0.126559716773901	0.169740561154881	0.455904973455867	0.909175667728761	0.204134042607113	0.0521751753095144	7.22935510167114	gene	SS	salivaryGlands
MT-CO3	2	-0.126596807275913	0.657331043694735	0.847278383326855	0.994274475649802	0.0202592032692184	0.703897327173633	5.38942002792974	gene	SS	salivaryGlands
GOLGA6L11P	2	-0.126611528382305	0.839487579918795	0.880117698134204	0.995267607068474	0.0163175407609257	1.16938097707224	5.76832925188787	gene	SS	salivaryGlands
GOLGA6L16P	2	-0.126611528382305	0.839487579918795	0.880117698134204	0.995267607068474	0.0163175407609257	1.16938097707224	5.76832925188787	gene	SS	salivaryGlands
HOXA2	5	-0.126613429336954	0.350387658294583	0.717836009382243	0.98943164159171	0.140109787642271	0.250566015506347	6.92123158582144	gene	SS	salivaryGlands
RNU6-415P	1	-0.126662844081112	0.373822388577013	0.734736582381706	0.98943164159171	NA	NA	NA	gene	SS	salivaryGlands
ENDOD1	6	-0.126725174115815	0.18020106976196	0.48190421119008	0.923264127298149	0.719244703811038	0	2.87503333776969	gene	SS	salivaryGlands
CTA-228A9.3	1	-0.126738147548914	0.373822897810112	0.734585174631908	0.98943164159171	NA	NA	NA	gene	SS	salivaryGlands
SLC25A30	6	-0.126759127630932	0.189100192665744	0.502648810306796	0.930752737636043	0.33103870440202	0.0288445731342152	5.7526233770555	gene	SS	salivaryGlands
AC079586.1	1	-0.12678021353485	0.373823182409111	0.734500600069775	0.98943164159171	NA	NA	NA	gene	SS	salivaryGlands
CTAGE15	3	-0.126785526569197	0.285100120196023	0.656532758727417	0.978851493701788	0.86402085911664	0	0.292316735946791	gene	SS	salivaryGlands
CTD-2554C21.2	1	-0.126808323094383	0.373823372637907	0.734444087103146	0.98943164159171	NA	NA	NA	gene	SS	salivaryGlands
RP11-728E14.3	1	-0.126903567993115	0.373824017511603	0.734252612984141	0.98943164159171	NA	NA	NA	gene	SS	salivaryGlands
CTAGE9	4	-0.126920076173929	0.237951771831338	0.593766603314437	0.961193339676885	0.570511489064192	0	2.00914165710602	gene	SS	salivaryGlands
ANKRD37	6	-0.126944096447995	0.191936000735996	0.508363757426913	0.933687205467522	0.588275543404212	0	3.73424906959188	gene	SS	salivaryGlands
RP11-96P7.1	1	-0.126944535828046	0.373824295040697	0.734170259312567	0.98943164159171	NA	NA	NA	gene	SS	salivaryGlands
CDCP1	6	-0.12694698343817	0.160664161422449	0.429446728046209	0.895810210403582	0.822307722359181	0	2.18980138963218	gene	SS	salivaryGlands
CFAP57	2	-0.126958790030555	0.275540613409876	0.644968987624414	0.976533491320045	0.953556605385086	0	0.0033920224848892	gene	SS	salivaryGlands
STK31	6	-0.126990818090857	0.19887596870705	0.523120401819674	0.940283651214371	0.491200145935983	0	4.41600181857142	gene	SS	salivaryGlands
CBLN2	5	-0.1269930741683	0.256456163942547	0.620470009537663	0.971121895954511	0.386122716197608	0.0130577706382251	4.14971826373161	gene	SS	salivaryGlands
OR11G2	3	-0.127006707337661	0.302141341805305	0.674225934429348	0.982943981297253	0.919596521670431	0	0.167640537075624	gene	SS	salivaryGlands
AC004951.5	2	-0.127041819500634	0.460977011465704	0.782861050025541	0.990564547373666	0.0983778701856489	0.269720998618733	2.73164561497222	gene	SS	salivaryGlands
RP11-739P1.2	1	-0.127098027271539	0.373825335635064	0.733861739154124	0.98943164159171	NA	NA	NA	gene	SS	salivaryGlands
ABCC12	5	-0.127129328020269	0.213950429932129	0.55237840730966	0.94735461872538	0.995713610394982	0	0.191148672779543	gene	SS	salivaryGlands
XX-CR54.1	1	-0.127131101049539	0.373825560022841	0.73379526631505	0.98943164159171	NA	NA	NA	gene	SS	salivaryGlands
IQCF1	4	-0.127153880654299	0.229891784072414	0.580192747880554	0.956566944931438	0.992342932130811	0	0.0957464712159629	gene	SS	salivaryGlands
LINC01449	3	-0.127173553525703	0.289024448979394	0.65993010087005	0.980172232243213	0.442455742582446	0	1.63082967259799	gene	SS	salivaryGlands
LL0XNC01-16G2.1	1	-0.127189283336416	0.373825954899695	0.733678334647682	0.98943164159171	NA	NA	NA	gene	SS	salivaryGlands
EMC3	4	-0.127248579624345	0.191061498864618	0.505405676227254	0.932308218168663	0.492262278970207	0	2.40738020248895	gene	SS	salivaryGlands
LRRC63	3	-0.127263150412642	0.300643285603499	0.672074337558168	0.982097637900477	0.240217129181158	0.0819282622099125	2.85242411943498	gene	SS	salivaryGlands
CCDC33	4	-0.127272599056527	0.238179833521001	0.593095905492543	0.961127529302449	0.806269450161172	0	0.979263297424287	gene	SS	salivaryGlands
HEXA-AS1	3	-0.127272701806443	0.287659574599775	0.658169331050097	0.979030794157781	0.569008111950751	0	1.12772117690695	gene	SS	salivaryGlands
NBEAL2	5	-0.127293870515551	0.197918771486276	0.52011886439128	0.940049568136269	0.724975461348777	0	2.05863303141042	gene	SS	salivaryGlands
SLC30A3	6	-0.127296962514659	0.212095053311702	0.548380772105863	0.946756755029767	0.540556706475479	0	4.06177435310486	gene	SS	salivaryGlands
SEC14L5	5	-0.12730271424082	0.219593449605496	0.562103455015754	0.9502974912628	0.67030688086714	0	2.3575774757416	gene	SS	salivaryGlands
FAM66D	4	-0.127308585281997	0.211186221190998	0.546624321400069	0.946082180930513	0.974517895798534	0	0.218685528655528	gene	SS	salivaryGlands
RGR	6	-0.127315380267274	0.169263668349012	0.451947671177966	0.907655917948191	0.698982687628272	0	3.00650633858391	gene	SS	salivaryGlands
DCUN1D3	6	-0.12732437061067	0.200939588718984	0.526312510200352	0.940359706624158	0.475396232469808	0	4.53363207215153	gene	SS	salivaryGlands
COL18A1-AS1	3	-0.127335131284799	0.287560929441757	0.657902475010563	0.979030794157781	0.423800308938694	0	1.71698580835071	gene	SS	salivaryGlands
SOX11	6	-0.1273369267309	0.169607925090457	0.452789721370608	0.908155834851816	0.95322792483286	0	1.10985200527116	gene	SS	salivaryGlands
RP11-100G15.7	1	-0.127345959442893	0.373827019139665	0.733363487903201	0.98943164159171	NA	NA	NA	gene	SS	salivaryGlands
RND3	6	-0.127354733618229	0.219339027857847	0.561490113407164	0.9502974912628	0.406325637937813	0.00487707422125078	5.07891362190582	gene	SS	salivaryGlands
RP11-394B2.5	1	-0.127380301401653	0.373827252585915	0.733294482747845	0.98943164159171	NA	NA	NA	gene	SS	salivaryGlands
GJB2	6	-0.127380970237158	0.192575346858045	0.508317087959283	0.933687205467522	0.633317331463577	0	3.43452384149532	gene	SS	salivaryGlands
SUCLG1	6	-0.127382610149115	0.189226348036817	0.500835414995136	0.929763920490352	0.844227426170412	0	2.03538556468976	gene	SS	salivaryGlands
ICOSLG	6	-0.127396469602855	0.173479088400727	0.462728072355255	0.912829851250514	0.304180941815539	0.0309704229358105	6.02099944281521	gene	SS	salivaryGlands
RP5-903G2.2	1	-0.127470122892779	0.373827863462178	0.733114010369141	0.98943164159171	NA	NA	NA	gene	SS	salivaryGlands
AC006994.3	1	-0.127474629867266	0.373827894125445	0.733104955215421	0.98943164159171	NA	NA	NA	gene	SS	salivaryGlands
RP11-360L9.8	1	-0.127479808679656	0.373827929360908	0.733094550292266	0.98943164159171	NA	NA	NA	gene	SS	salivaryGlands
MCM4	6	-0.127494282371197	0.174719594716593	0.465568702804266	0.914624224049429	0.313128354388543	0.0291758691296601	5.92961198652811	gene	SS	salivaryGlands
CTD-2529O21.1	1	-0.127513844946614	0.373828160971467	0.733026168196863	0.98943164159171	NA	NA	NA	gene	SS	salivaryGlands
MIR4273	1	-0.127530505717569	0.373828274367448	0.732992695943154	0.98943164159171	NA	NA	NA	gene	SS	salivaryGlands
SLC2A7	2	-0.127532056940384	0.373423553298452	0.732711254137111	0.98943164159171	0.718393658402404	0	0.130037019999116	gene	SS	salivaryGlands
NLRP10	4	-0.127534911468635	0.262944537782258	0.62765797239366	0.972510883428283	0.964325102235287	0	0.276832475863656	gene	SS	salivaryGlands
CTD-2368P22.1	2	-0.12754836378555	0.339198811093066	0.706895831855521	0.987642022040133	0.221318021179664	0.0765660037504516	1.49580461095301	gene	SS	salivaryGlands
RP11-403I13.4	1	-0.127550168084011	0.373828408211803	0.73295319403869	0.98943164159171	NA	NA	NA	gene	SS	salivaryGlands
SLC25A35	6	-0.127555656057451	0.190515147416432	0.503157284895721	0.930883905574079	0.581601494320811	0	3.77934690291884	gene	SS	salivaryGlands
BECN1	6	-0.127559489346481	0.169264534230772	0.45108328280324	0.907089703066435	0.351197069853331	0.0176026154266469	5.5619830990533	gene	SS	salivaryGlands
FLRT3	6	-0.127586328880909	0.189269498642868	0.500248546151243	0.929443499633282	0.419174883995625	0	4.97307589937121	gene	SS	salivaryGlands
OTOGL	3	-0.127600149907539	0.28805100599627	0.657781920397829	0.979030794157781	0.541309662469031	0	1.2275275497015	gene	SS	salivaryGlands
CTB-167B5.1	1	-0.127630058151563	0.373828952245915	0.73279270175086	0.98943164159171	NA	NA	NA	gene	SS	salivaryGlands
ACSM4	2	-0.127674940514651	0.370164669354658	0.730159098894821	0.98943164159171	0.782145856813744	0	0.0764653582731837	gene	SS	salivaryGlands
SFTPA2	4	-0.127675453205666	0.232878804833727	0.583521290671821	0.957785242973023	0.687207209638927	0	1.47864733626328	gene	SS	salivaryGlands
XXyac-YX155B6.5	1	-0.127692764229779	0.373829379498832	0.732666739296424	0.98943164159171	NA	NA	NA	gene	SS	salivaryGlands
AC017074.2	1	-0.127693150831285	0.373829382133622	0.732665962724332	0.98943164159171	NA	NA	NA	gene	SS	salivaryGlands
TP53	6	-0.127710142191495	0.188135502504714	0.497251918552191	0.927945793986195	0.660553182081225	0	3.25620418041614	gene	SS	salivaryGlands
PHC1	6	-0.127748136236589	0.16911799269185	0.450021765745367	0.906977142974997	0.419283296585444	0	4.9721924026703	gene	SS	salivaryGlands
PMM2	6	-0.127814451003329	0.233287541673879	0.583771733769755	0.957785242973023	0.305564726881478	0.055131173558758	6.0067288066284	gene	SS	salivaryGlands
AC006538.1	3	-0.1278271989067	0.285355238034521	0.654183414311116	0.978555306785418	0.862259627522359	0	0.296397723292713	gene	SS	salivaryGlands
LINC01249	1	-0.127831901253555	0.373830328267859	0.732387271466094	0.98943164159171	NA	NA	NA	gene	SS	salivaryGlands
RBBP9	6	-0.127840844410776	0.212424061680047	0.547294601178857	0.946382184436868	0.165666291971884	0.09462332359345	7.83328205475135	gene	SS	salivaryGlands
CAPNS2	4	-0.12784347432489	0.264573677452356	0.628949781612939	0.972647415313198	0.875281346166974	0	0.691159422986203	gene	SS	salivaryGlands
RP5-903E17.2	1	-0.127850890799607	0.373830457836654	0.732349132361604	0.98943164159171	NA	NA	NA	gene	SS	salivaryGlands
PABPC1L2B	4	-0.127866561780864	0.281529087619531	0.649694980175748	0.978495303111426	0.926977725050581	0	0.462832354508351	gene	SS	salivaryGlands
RAB44	1	-0.12788438892816	0.373830686446702	0.732281855546128	0.98943164159171	NA	NA	NA	gene	SS	salivaryGlands
UBE2QL1	4	-0.127889050664527	0.235398417272153	0.586931772738329	0.959187121479932	0.990332363332008	0	0.112214735276257	gene	SS	salivaryGlands
KLHL36	5	-0.12792069179384	0.23126852651547	0.580176966034734	0.956566944931438	0.25741451762691	0.0650121771686229	5.30494340239218	gene	SS	salivaryGlands
TUBA1B	6	-0.127936248593829	0.268612656955167	0.633871166580356	0.973909841496962	0.0267123245805299	0.234669316740083	12.6665389334679	gene	SS	salivaryGlands
PLA2G2F	4	-0.127950174655153	0.239646685816133	0.593402611783136	0.961134663486017	0.923073032968133	0	0.480872765685633	gene	SS	salivaryGlands
LINC00616	3	-0.128005546831519	0.284629438650063	0.652907292087282	0.978495303111426	0.978199528132957	0	0.0440832265199784	gene	SS	salivaryGlands
GPR37L1	6	-0.128059832498356	0.181132047911152	0.479568280279874	0.921469419164755	0.507476134252405	0	4.29713176348989	gene	SS	salivaryGlands
PCDHA5	5	-0.128124921935565	0.159137888231552	0.420751068779433	0.891861843708895	0.6744997072287	0	2.33447445213002	gene	SS	salivaryGlands
DIP2A	6	-0.128156287038393	0.190443342274783	0.500987653725186	0.929789284160516	0.129119032379207	0.0861049511909634	8.53484481011666	gene	SS	salivaryGlands
BMS1P20	2	-0.128244923970173	0.23206055747487	0.580512963875808	0.956566944931438	0.845211739658642	0	0.0381153288207958	gene	SS	salivaryGlands
UNCX	1	-0.128258091951801	1.06634163596506	0.904262446206525	0.996280005716243	NA	NA	NA	gene	SS	salivaryGlands
TRAF6P1	1	-0.128259313989734	0.373833249222773	0.731529014216877	0.98943164159171	NA	NA	NA	gene	SS	salivaryGlands
IL17A	4	-0.128265658074852	0.26709659790262	0.631069556615699	0.97283563580834	0.474969570914582	0	2.50177951534031	gene	SS	salivaryGlands
CETN4P	1	-0.1282963211945	0.373833502588992	0.731454719399022	0.98943164159171	NA	NA	NA	gene	SS	salivaryGlands
STK4-AS1	3	-0.128297479711208	0.287823078742142	0.655776983477041	0.978555306785418	0.404259728468627	0	1.81139543067721	gene	SS	salivaryGlands
NUDT10	5	-0.128414829436183	0.20990128676527	0.540678846640283	0.943751684249711	0.827185136757161	0	1.49693001723868	gene	SS	salivaryGlands
AC007740.1	1	-0.128431296329029	0.373834427301101	0.731183769032155	0.98943164159171	NA	NA	NA	gene	SS	salivaryGlands
CD24	6	-0.128441954986625	0.191165123257124	0.501653659358281	0.930251523254589	0.209798159061069	0.0634088804910417	7.14892413664752	gene	SS	salivaryGlands
RP11-7F17.4	2	-0.128467884268756	0.445189208334815	0.772911084258459	0.98945164419378	0.362012523071081	0	0.830899621332135	gene	SS	salivaryGlands
AP001626.2	1	-0.128541218205031	0.373835181090484	0.730963137069492	0.98943164159171	NA	NA	NA	gene	SS	salivaryGlands
CABP4	6	-0.128549337082149	0.18578352556839	0.488980808877743	0.926396572036127	0.650662360667676	0	3.32077638549935	gene	SS	salivaryGlands
FUT11	6	-0.128567736182039	0.288169255509679	0.655486333722359	0.978555306785418	0.101007652018767	0.210161544299002	9.20913465581927	gene	SS	salivaryGlands
NDEL1	6	-0.128652461466598	0.215089970056464	0.549751030052085	0.946786272853954	0.332538681687135	0.0363138836088878	5.73813862023003	gene	SS	salivaryGlands
PPP1R1C	6	-0.128668103920131	0.211648986602847	0.543232850080006	0.944241558324004	0.257924193689023	0.0625229195666315	6.53095767154887	gene	SS	salivaryGlands
GRHL1	6	-0.128678586757306	0.187344712098947	0.49217432693963	0.926917826645645	0.636695968556177	0	3.41230866974689	gene	SS	salivaryGlands
EQTN	3	-0.128773853359799	0.214807841276541	0.548850209287404	0.946786272853954	0.5392198035892	0	1.23526398466742	gene	SS	salivaryGlands
CTD-2006K23.1	1	-0.12885079384719	0.373837307463167	0.730341892747076	0.98943164159171	NA	NA	NA	gene	SS	salivaryGlands
GBGT1	6	-0.128860272232889	0.212290059019538	0.543850266888711	0.944241558324004	0.783346546236624	0	2.45439844769499	gene	SS	salivaryGlands
PPP6R2	4	-0.128881316629384	0.184815651481915	0.485583371021051	0.925266635192653	0.426512759588648	0	2.78175151338657	gene	SS	salivaryGlands
LINC00839	3	-0.12890520011814	0.285395999890539	0.651505751745442	0.978495303111426	0.873452071590695	0	0.270604040600262	gene	SS	salivaryGlands
RP11-60A8.1	1	-0.128906506542042	0.373837690677037	0.730230110579157	0.98943164159171	NA	NA	NA	gene	SS	salivaryGlands
SOWAHC	4	-0.128917926269087	0.349372677227711	0.712128986987136	0.988411012596676	0.0622355614255526	0.282207119793343	7.32478551123996	gene	SS	salivaryGlands
NUP58	2	-0.128939806283674	0.481935475278916	0.789048965186351	0.990848473896802	0.0843075583416719	0.308928291838884	2.97984092003855	gene	SS	salivaryGlands
NDST2	6	-0.128944237608954	0.257310149513333	0.616284004137988	0.970041045463456	0.0634964079830863	0.197638148694704	10.4478205201475	gene	SS	salivaryGlands
C20orf195	5	-0.128985280211015	0.256951056092461	0.615678881860658	0.969484341538751	0.510265805506628	0	3.29159028623012	gene	SS	salivaryGlands
RP11-32K4.1	1	-0.128990328049984	0.373838267545773	0.730061942224363	0.98943164159171	NA	NA	NA	gene	SS	salivaryGlands
SLC26A3	5	-0.129010713241113	0.219027386053434	0.555850300342445	0.948333974754386	0.464579500077506	0	3.58830164861242	gene	SS	salivaryGlands
OR2T3	2	-0.129016073157907	0.372473676476902	0.729059895045897	0.98943164159171	0.756690032291237	0	0.0959947954734603	gene	SS	salivaryGlands
SLC26A2	6	-0.129017670873795	0.276848952633237	0.64119983530628	0.974996727448577	0.0762514792304463	0.210638318472444	9.96435762601799	gene	SS	salivaryGlands
KRTAP2-2	2	-0.129033750528279	0.440672969014493	0.769666866476981	0.98943164159171	0.601060646715075	0	0.27339916166047	gene	SS	salivaryGlands
TRPM3	6	-0.129086748257587	0.136982692188945	0.346009336269076	0.848768744732322	0.315115496554198	0.0176783982361111	5.90959371536668	gene	SS	salivaryGlands
RP11-861E21.2	1	-0.129097667065522	0.373839006810814	0.729846611551963	0.98943164159171	NA	NA	NA	gene	SS	salivaryGlands
PCDHB7	5	-0.12912918340278	0.245644354497357	0.599113789582318	0.962729141543167	0.655232503978952	0	2.4409910276673	gene	SS	salivaryGlands
CTA-228A9.4	1	-0.12924161327175	0.373839999159777	0.72955787936161	0.98943164159171	NA	NA	NA	gene	SS	salivaryGlands
RP11-697N18.3	1	-0.129252201674182	0.373840072198593	0.729536642388529	0.98943164159171	NA	NA	NA	gene	SS	salivaryGlands
KLHL32	6	-0.129280432599821	0.21281816509765	0.543539726045966	0.944241558324004	0.689635126729789	0	3.06714209926898	gene	SS	salivaryGlands
RP11-512F24.1	1	-0.129293143975085	0.373840354674815	0.729454527202914	0.98943164159171	NA	NA	NA	gene	SS	salivaryGlands
IL13	5	-0.129301748829953	0.245482716196773	0.598384953653297	0.962608076234464	0.953147368980189	0	0.68515127079649	gene	SS	salivaryGlands
PSAT1	6	-0.129362905660368	0.17881466314735	0.469405393752731	0.916679799541089	0.506721585675355	0	4.302594621299	gene	SS	salivaryGlands
RP11-950C14.3	1	-0.129368241334029	0.373840873031524	0.729303918092261	0.98943164159171	NA	NA	NA	gene	SS	salivaryGlands
PCDHB19P	2	-0.129373503929422	0.309683875006966	0.676122673926706	0.983715231984083	0.356387690994206	0	0.850582190784684	gene	SS	salivaryGlands
MARCH4	3	-0.129376902913234	0.284608352916515	0.649412341562565	0.97841058311832	0.996895576134352	0	0.00621850517120436	gene	SS	salivaryGlands
WDR54	6	-0.129398637968453	0.216375794237772	0.549821698993515	0.946786272853954	0.622209291830895	0	3.50778959600342	gene	SS	salivaryGlands
PROZ	5	-0.129426903894523	0.241035066684781	0.591293196791914	0.960268105936804	0.681043188732971	0	2.29849438712065	gene	SS	salivaryGlands
FER1L5	6	-0.12945564023812	0.269401413116954	0.630850103656697	0.97283563580834	0.241488051497961	0.108820396850394	6.73024003129389	gene	SS	salivaryGlands
CDH1	6	-0.129599508475891	0.310505310060946	0.676398592048551	0.983778141073408	0.0741221639534022	0.263685038247972	10.0395562754313	gene	SS	salivaryGlands
SLC5A11	5	-0.129615615386146	0.250032357503363	0.604182447478544	0.965173089119053	0.771797509295979	0	1.80374282454162	gene	SS	salivaryGlands
KIAA0825	4	-0.129627706849919	0.269065872813837	0.62996976206475	0.972700084752431	0.231936837236656	0.0867169559582723	4.28862951812205	gene	SS	salivaryGlands
SMIM4	4	-0.129627765989091	0.250068382940806	0.604200648583178	0.965173089119053	0.124710878545491	0.11840905516881	5.74475306623852	gene	SS	salivaryGlands
SLC9A4	3	-0.129676144973826	0.26916716358806	0.629970714051873	0.972700084752431	0.785180618107037	0	0.483683001810143	gene	SS	salivaryGlands
SOHLH2	5	-0.129684728558513	0.293030077862609	0.658080720990656	0.979030794157781	0.179286852298433	0.145773644345769	6.27858660472976	gene	SS	salivaryGlands
AC010733.5	2	-0.129741963062835	0.433284511559111	0.764605668294209	0.98943164159171	0.119839270359879	0.220601616545167	2.41942030436619	gene	SS	salivaryGlands
MSH4	5	-0.129748025140356	0.251079662290267	0.605323431144994	0.965800101133975	0.769790258613852	0	1.81470856304317	gene	SS	salivaryGlands
WDR48	6	-0.129790005531792	0.162718717022037	0.425082827437903	0.894071972390315	0.673636754890614	0	3.17103286020167	gene	SS	salivaryGlands
NOXA1	6	-0.129804248291951	0.285415103626027	0.649259535351609	0.97841058311832	0.179101884868096	0.159971798247956	7.60964126147464	gene	SS	salivaryGlands
AC004381.7	1	-0.129817545842618	0.373843980611497	0.728403061235499	0.98943164159171	NA	NA	NA	gene	SS	salivaryGlands
MMP27	6	-0.129826118653247	0.214990069251713	0.545929872909861	0.94575795198486	0.742438131251268	0	2.7240472541659	gene	SS	salivaryGlands
NEFHP1	1	-0.129870780668075	0.373844349518244	0.728296351568375	0.98943164159171	NA	NA	NA	gene	SS	salivaryGlands
ZSWIM2	5	-0.129873646579755	0.249411296828977	0.602561292063547	0.964584851968878	0.983402010810097	0	0.388569498501277	gene	SS	salivaryGlands
LINGO3	4	-0.129882098557051	0.509306008252809	0.798709350023571	0.990848473896802	0.143820141493002	0.415925612645014	5.41486656646386	gene	SS	salivaryGlands
LINC00337	2	-0.129928897481734	0.309176712591858	0.674309012383134	0.982943981297253	0.729668714892151	0	0.119416031979355	gene	SS	salivaryGlands
PPP1R3G	2	-0.129941876379044	0.351775198778225	0.711837822410179	0.988411012596676	0.819763067861305	0	0.0519154974298484	gene	SS	salivaryGlands
PAEP	4	-0.129943330049574	0.331212849386584	0.694817538754579	0.98630515653647	0.637858878951881	0	1.69584078967615	gene	SS	salivaryGlands
DNAJA4	6	-0.130036555033837	0.237423243853465	0.583898362282977	0.957785242973023	0.0666569297931404	0.164587381270739	10.3201057821586	gene	SS	salivaryGlands
SHISA7	4	-0.130059122025461	0.277135913953581	0.63885718133837	0.974579051902394	0.495538271314041	0	2.38978876554659	gene	SS	salivaryGlands
DYM	6	-0.130065863560264	0.178087762654655	0.465178104780173	0.914208543011408	0.639078696500398	0	3.39665977851533	gene	SS	salivaryGlands
AC068580.6	1	-0.130087692391914	0.373845854233244	0.72786160787486	0.98943164159171	NA	NA	NA	gene	SS	salivaryGlands
ADGRB1	1	-0.13013093048127	0.373846154474983	0.727774959348285	0.98943164159171	NA	NA	NA	gene	SS	salivaryGlands
MAPK14	6	-0.130139702669255	0.170053339560211	0.444100339251905	0.903157533711002	0.311902879993895	0.027673891622902	5.94200680273386	gene	SS	salivaryGlands
CTC-575N7.1	1	-0.130165880379288	0.373846397236948	0.727704922937048	0.98943164159171	NA	NA	NA	gene	SS	salivaryGlands
ACR	5	-0.130207322452261	0.227247476487359	0.566661026513888	0.952110776055307	0.465370125258049	0	3.58300407461046	gene	SS	salivaryGlands
SFXN5	6	-0.130272598838575	0.156432651243392	0.404973808612361	0.882790293987772	0.768189948602848	0	2.55500124093044	gene	SS	salivaryGlands
GNB2L1	6	-0.130279986586518	0.217243222054075	0.548708562143156	0.946786272853954	0.326182922874589	0.0395637539782044	5.79986195592661	gene	SS	salivaryGlands
CIAPIN1P	2	-0.130307695327177	0.313385826402272	0.677551995119058	0.984389979421447	0.257825166595129	0.043240659241973	1.28039735681765	gene	SS	salivaryGlands
CTD-2028E8.1	1	-0.130340122751558	0.373847608494644	0.72735579307694	0.98943164159171	NA	NA	NA	gene	SS	salivaryGlands
FAM132B	3	-0.130391205340478	0.457532498547402	0.775653446608176	0.989591296608054	0.149121914658952	0.297549919815075	3.80598217681584	gene	SS	salivaryGlands
RP11-212F11.1	1	-0.130392153717471	0.373847970504846	0.727251550132952	0.98943164159171	NA	NA	NA	gene	SS	salivaryGlands
GCNT3	6	-0.130426906810257	0.268674333194252	0.627359939049353	0.972474859179792	0.179154276501599	0.140271839012324	7.60879834601467	gene	SS	salivaryGlands
AATBC	1	-0.130490637731448	0.373848656110974	0.72705425413616	0.98943164159171	NA	NA	NA	gene	SS	salivaryGlands
ADH1C	6	-0.13049358590271	0.212880698971077	0.539883429480235	0.94373763721112	0.579221416554574	0	3.79547990095777	gene	SS	salivaryGlands
CTD-2245F17.6	1	-0.130504025387563	0.373848749350324	0.727027435721465	0.98943164159171	NA	NA	NA	gene	SS	salivaryGlands
RP11-563N4.1	1	-0.130522241785047	0.373848876235137	0.726990944846934	0.98943164159171	NA	NA	NA	gene	SS	salivaryGlands
KRT8P39	1	-0.130541515085848	0.373849010500957	0.726952337510689	0.98943164159171	NA	NA	NA	gene	SS	salivaryGlands
MED27	5	-0.130559855440395	0.18661111068946	0.484154639532167	0.924558534208276	0.875613948447448	0	1.21505377009881	gene	SS	salivaryGlands
KCNK18	2	-0.130569883892521	0.508889001717012	0.797504314845738	0.990848473896802	0.714384956787177	0	0.133936497773188	gene	SS	salivaryGlands
C20orf203	3	-0.130575298749036	0.256185087409217	0.610267780457903	0.967513138111377	0.472785464363759	0	1.49822711418864	gene	SS	salivaryGlands
RP11-428P16.2	1	-0.130579527251112	0.373849275367456	0.726876195549129	0.98943164159171	NA	NA	NA	gene	SS	salivaryGlands
CDCA4	6	-0.130612716935269	0.295006435255396	0.657949961999448	0.979030794157781	0.0828906849435305	0.240689748814744	9.74179938913583	gene	SS	salivaryGlands
TXNL4A	6	-0.130618932801088	0.169546294777905	0.441061018978356	0.901761981085937	0.718339006015325	0	2.88091511301339	gene	SS	salivaryGlands
CEACAMP3	2	-0.130636450968341	0.269945641125046	0.628431192570039	0.972606558979051	0.463381812783686	0	0.537713647104987	gene	SS	salivaryGlands
RAMP2	5	-0.130645298267016	0.223326879053691	0.558550504731416	0.949289330733079	0.580867333354181	0	2.86381948012183	gene	SS	salivaryGlands
RP11-19P22.7	1	-0.130666144457307	0.373849879198342	0.726702703776653	0.98943164159171	NA	NA	NA	gene	SS	salivaryGlands
SPATA41	2	-0.130697367822614	0.309026994188122	0.672344961802791	0.982159072529301	0.805440718140696	0	0.0606696034180643	gene	SS	salivaryGlands
AP001468.58	1	-0.130709769993665	0.373850183474459	0.726615328706855	0.98943164159171	NA	NA	NA	gene	SS	salivaryGlands
AC000078.5	1	-0.130713651447046	0.373850210551438	0.726607554950412	0.98943164159171	NA	NA	NA	gene	SS	salivaryGlands
METAP1	6	-0.130719617177264	0.316799980959396	0.679881323965911	0.984476989518233	0.0724916199929821	0.276123550999138	10.0985109249608	gene	SS	salivaryGlands
RP5-1074L1.1	1	-0.130724583519271	0.37385028681777	0.726585660408322	0.98943164159171	NA	NA	NA	gene	SS	salivaryGlands
CCNT2-AS1	3	-0.130757900077422	0.287189892574396	0.648892569673505	0.978265307713151	0.61766213740226	0	0.963627348507475	gene	SS	salivaryGlands
C10orf62	4	-0.130759020613268	0.340906041489075	0.701302201255651	0.986882230124153	0.494558919580335	0	2.39503824815687	gene	SS	salivaryGlands
KIAA1958	6	-0.130760114464025	0.203831508050729	0.521190864191007	0.940283651214371	0.303798730753313	0.0424827178040465	6.02495010798621	gene	SS	salivaryGlands
FLG	5	-0.130787455732586	0.209589016827676	0.53261533584522	0.942626248174259	0.559150233699551	0	2.99208855428544	gene	SS	salivaryGlands
DCTN1-AS1	2	-0.130791017561091	0.309030687932768	0.67212755631256	0.982097637900477	0.803090528940855	0	0.0621751188513973	gene	SS	salivaryGlands
ADAM7	5	-0.130793519101965	0.2555811925336	0.6088264155155	0.967212759137066	0.229065095939015	0.0932602019822666	5.62373711644839	gene	SS	salivaryGlands
BLACE	1	-0.130964444654656	0.373851961782438	0.726105330789251	0.98943164159171	NA	NA	NA	gene	SS	salivaryGlands
NOL8P1	1	-0.131014457045697	0.373852311407866	0.726005193746384	0.98943164159171	NA	NA	NA	gene	SS	salivaryGlands
GNA12	6	-0.131029479152342	0.275040675132853	0.633789171762247	0.973893178245508	0.0751291273162553	0.21068006145827	10.0037476658819	gene	SS	salivaryGlands
SRGAP3-AS3	1	-0.131033333177355	0.37385244340129	0.725967400402812	0.98943164159171	NA	NA	NA	gene	SS	salivaryGlands
OR4C45	1	-0.131050809035667	1.06916756774021	0.902445434010302	0.996121863194051	NA	NA	NA	gene	SS	salivaryGlands
PDZRN4	6	-0.131068147494961	0.224564965969924	0.559453400660123	0.949758820600844	0.322955073022367	0.0438307872042579	5.83156389516093	gene	SS	salivaryGlands
RP11-804M7.1	1	-0.131102311088125	0.40779840305123	0.747840571026104	0.98943164159171	NA	NA	NA	gene	SS	salivaryGlands
PLN	6	-0.131121913486653	0.239608118241457	0.584217394067984	0.957958960360441	0.0901324938531141	0.157731404746368	9.51711537582517	gene	SS	salivaryGlands
FMO4	6	-0.131175059722876	0.197189709679458	0.505908100349524	0.932390404792397	0.9285823151451	0	1.36052411099621	gene	SS	salivaryGlands
TMCC2	5	-0.131207218754405	0.254808352735002	0.60660535429797	0.966321884719842	0.159716344461582	0.125923697791734	6.58167583330224	gene	SS	salivaryGlands
OCLM	3	-0.131211442304437	0.365622657572128	0.719691444617755	0.98943164159171	0.441101747264514	0	1.63695942145251	gene	SS	salivaryGlands
ACTL6B	5	-0.131212306146701	0.216599633670618	0.544659073703969	0.944935074089048	0.612545768028439	0	2.68098672278133	gene	SS	salivaryGlands
SPACA6P-AS	1	-0.131216028682256	0.373853721899952	0.725601648351342	0.98943164159171	NA	NA	NA	gene	SS	salivaryGlands
CLCNKA	6	-0.131265260338094	0.270138696731707	0.627025292319862	0.972346999919419	0.195271279770554	0.136008376726496	7.35913796595917	gene	SS	salivaryGlands
MGAT5	6	-0.131302841567697	0.191551290896888	0.493046798362739	0.927026827079255	0.681266896332881	0	3.12145815830341	gene	SS	salivaryGlands
LIN28B	4	-0.131321643032782	0.233312077978984	0.57353136741568	0.954785925397372	0.898451246620093	0	0.591168006685185	gene	SS	salivaryGlands
NAP1L5	6	-0.131328842498452	0.222305897472366	0.554683016695932	0.948112378798256	0.185260834995799	0.0976412898087476	7.51199307296228	gene	SS	salivaryGlands
KRT23	6	-0.131330234213923	0.266635589330561	0.622333567284331	0.971722226992208	0.235300634309457	0.110460554059361	6.80819156421169	gene	SS	salivaryGlands
RP5-965G21.6	1	-0.131416156785109	0.373855124430874	0.725201072780129	0.98943164159171	NA	NA	NA	gene	SS	salivaryGlands
CTC-499B15.5	1	-0.131449515696014	0.37385535842298	0.725134309470347	0.98943164159171	NA	NA	NA	gene	SS	salivaryGlands
AP000442.1	1	-0.131456795847056	0.373855409496608	0.725119739535497	0.98943164159171	NA	NA	NA	gene	SS	salivaryGlands
RGS4	6	-0.131495956069224	0.163755843309563	0.421974685532447	0.892517873825947	0.752525306651735	0	2.65805876567546	gene	SS	salivaryGlands
KIAA1024	5	-0.13150190854761	0.247415409712081	0.59507061005729	0.961947912853714	0.382960589437512	0.0143493320883694	4.17406786429026	gene	SS	salivaryGlands
MYT1	5	-0.131588171731932	0.196433806707001	0.502930741898657	0.930883905574079	0.986467029451389	0	0.348567676288316	gene	SS	salivaryGlands
MRPL27	6	-0.131617396754896	0.300162395291718	0.661033078132867	0.98017627795638	0.143504184709779	0.200666146045015	8.23982739743688	gene	SS	salivaryGlands
ABI3	6	-0.131635696649773	0.214134648664676	0.538730872477093	0.943568969781947	0.459429538700882	0	4.65489975009682	gene	SS	salivaryGlands
HS3ST5	5	-0.131689827601364	0.229292697043901	0.565744060715445	0.952110032018861	0.510110847911971	0	3.2925667776737	gene	SS	salivaryGlands
HLCS-IT1	1	-0.13170429579564	0.373857147501745	0.724624474943888	0.98943164159171	NA	NA	NA	gene	SS	salivaryGlands
DOK1	6	-0.131722776832216	0.178436484991145	0.460389641743825	0.911295756230274	0.416736768613373	0	4.9929861462183	gene	SS	salivaryGlands
CEP112	4	-0.131732638977349	0.192110088757225	0.49289327448648	0.927026827079255	0.400729193572995	0	2.94152388116646	gene	SS	salivaryGlands
IQCD	5	-0.131848708150516	0.266026038384778	0.620160197101286	0.971121895954511	0.263509122201437	0.0837625813473783	5.24039050853007	gene	SS	salivaryGlands
TTI2	4	-0.131860796283039	0.448244202897582	0.768626641268949	0.98943164159171	0.033567733465064	0.500198123088479	8.69931107117872	gene	SS	salivaryGlands
SLC25A15	6	-0.131862670239666	0.192468907417248	0.493273536495532	0.927052841306336	0.698139928009146	0	3.01197244296313	gene	SS	salivaryGlands
AC011294.3	2	-0.131872091479392	0.275585479366534	0.632282911038775	0.973433935742017	0.984417374467426	0	0.000381466466918501	gene	SS	salivaryGlands
TBC1D3L	1	-0.131874790910443	0.373858346657085	0.724283373398996	0.98943164159171	NA	NA	NA	gene	SS	salivaryGlands
RP11-266N13.2	1	-0.131884399412163	0.373858414283302	0.724264151848484	0.98943164159171	NA	NA	NA	gene	SS	salivaryGlands
MYO5C	6	-0.131913637617316	0.208724630622237	0.527387907002913	0.94090364045465	0.559657527208999	0	3.92917484779154	gene	SS	salivaryGlands
TXNDC17	5	-0.131946979609902	0.207351854832879	0.524552637984633	0.940283651214371	0.396614718731254	0.00389000735872272	4.0700041037787	gene	SS	salivaryGlands
UBE2E3	6	-0.131971638792622	0.19560172459551	0.499869129081246	0.929412042434816	0.933137815617538	0	1.31733534866076	gene	SS	salivaryGlands
ALDH3A2	6	-0.132019058357186	0.176406547538506	0.454231234467416	0.90888716933482	0.623026693037599	0	3.50238555903313	gene	SS	salivaryGlands
MTND5P10	1	-0.132026444612464	0.373859414594201	0.723980015730911	0.98943164159171	NA	NA	NA	gene	SS	salivaryGlands
SSBP3	6	-0.13203181037802	0.225089832892884	0.557489948071284	0.948885727626527	0.161872219567713	0.107084511770925	7.89932112699997	gene	SS	salivaryGlands
CTB-96E2.7	1	-0.132046798914605	0.37385955802128	0.723939303876562	0.98943164159171	NA	NA	NA	gene	SS	salivaryGlands
PRAMEF20	2	-0.132092837598962	0.372890866420639	0.723159074999097	0.98943164159171	0.713716081128445	0	0.134593507284719	gene	SS	salivaryGlands
GLRXP3	1	-0.132098473100535	0.407801892733214	0.745992504922985	0.98943164159171	NA	NA	NA	gene	SS	salivaryGlands
RP11-195F19.9	1	-0.132112183942248	0.373860018907668	0.723808528981975	0.98943164159171	NA	NA	NA	gene	SS	salivaryGlands
GEMIN8	6	-0.132149779224365	0.17882649549513	0.459917187507062	0.911295756230274	0.551120887145765	0	3.98816691685184	gene	SS	salivaryGlands
ITGA2B	6	-0.132169431074212	0.192341398580517	0.491981529015181	0.926917826645645	0.223263778418474	0.0617904940257254	6.96490103510757	gene	SS	salivaryGlands
PDZD11	6	-0.132182585697384	0.208081206973194	0.525268515010816	0.940328408696299	0.964013170197104	0	0.981890420637954	gene	SS	salivaryGlands
INPP5B	6	-0.132251370897026	0.203921811186547	0.516636003528633	0.93772092894225	0.237252653595652	0.0647275767407703	6.78341599833719	gene	SS	salivaryGlands
RP5-1154L15.2	2	-0.132254171376667	0.439598447534725	0.763527181759538	0.98943164159171	0.809199135756716	0	0.0583026069426965	gene	SS	salivaryGlands
TNIP1	6	-0.132349983114413	0.296109445823314	0.6549017338684	0.978555306785418	0.0263270648008295	0.312437408625632	12.7029721993745	gene	SS	salivaryGlands
PROCR	6	-0.132350279988446	0.303373145350436	0.662646398270897	0.980375307249936	0.15525966323629	0.19324551391838	8.01775796073811	gene	SS	salivaryGlands
RP11-849N15.3	1	-0.132355567085669	0.373861736468544	0.723321819816706	0.98943164159171	NA	NA	NA	gene	SS	salivaryGlands
TRIM42	5	-0.13236691490276	0.242569612881817	0.585281589791213	0.958479967038452	0.235575623159219	0.0803165843956917	5.54761564863966	gene	SS	salivaryGlands
MAPRE1P1	1	-0.132385432313867	0.373861947445413	0.723262104534704	0.98943164159171	NA	NA	NA	gene	SS	salivaryGlands
MDH1B	6	-0.132389023529951	0.200906975557326	0.509923491376914	0.93453579783273	0.891799752436641	0	1.6768780977655	gene	SS	salivaryGlands
ANKRD13D	6	-0.132407018911487	0.178805164946348	0.458990574570998	0.910971709799902	0.365697434207981	0.0155394268337798	5.42986774248788	gene	SS	salivaryGlands
PGR	6	-0.132441347121124	0.19324634438674	0.493123201663802	0.927026827079255	0.914796787528124	0	1.48497821377076	gene	SS	salivaryGlands
SBF2-AS1	3	-0.132472032406066	0.242441900903133	0.584785970778479	0.958206035830736	0.83753195764652	0	0.354591715254048	gene	SS	salivaryGlands
ABLIM1	6	-0.132478642638997	0.323550464114927	0.682207400299106	0.985069145089899	0.0451682832373071	0.323207835202725	11.3327003607562	gene	SS	salivaryGlands
HIST2H2BE	6	-0.132491663692467	0.233793880539228	0.570916068881214	0.953902880904896	0.205962286635714	0.0974929807224455	7.20318720852644	gene	SS	salivaryGlands
CYP7A1	5	-0.132566042268079	0.248387579634929	0.593544676831247	0.961193339676885	0.9024586542423	0	1.04783048708743	gene	SS	salivaryGlands
HFM1	4	-0.132595406974902	0.22509103979199	0.555811253025116	0.948333974754386	0.811402879391904	0	0.958042677530806	gene	SS	salivaryGlands
GNAI2	6	-0.132596232466087	0.278808646107498	0.634372562087406	0.974231402030635	0.13375170101052	0.185049407388252	8.43674770216345	gene	SS	salivaryGlands
DHH	5	-0.132611778752887	0.256131629454885	0.604633722392804	0.965447031562446	0.424573243025366	0	3.86507906005027	gene	SS	salivaryGlands
RP11-230F18.6	1	-0.132643790326605	0.373863774545402	0.722745594370854	0.98943164159171	NA	NA	NA	gene	SS	salivaryGlands
FUNDC1	6	-0.13264760150082	0.21469354475365	0.53667669296686	0.943158927536516	0.7485902687858	0	2.68383108526116	gene	SS	salivaryGlands
GS1-164F24.1	2	-0.132656296237862	0.510122615119565	0.794826853434217	0.990848473896802	0.267624823234257	0.104942160394076	1.22888071286675	gene	SS	salivaryGlands
RFX2	6	-0.132656599744851	0.186654875995528	0.477266907530679	0.921203660130047	0.684177847014265	0	3.10255867493561	gene	SS	salivaryGlands
CTB-113P19.5	1	-0.132702991313685	0.373864193713367	0.722627258414285	0.98943164159171	NA	NA	NA	gene	SS	salivaryGlands
AC004066.2	1	-0.132749920820956	0.373864526126646	0.722533456729632	0.98943164159171	NA	NA	NA	gene	SS	salivaryGlands
RP11-680F8.3	1	-0.132827609931247	0.37386507667547	0.722378183132054	0.98943164159171	NA	NA	NA	gene	SS	salivaryGlands
ZNF589	6	-0.132864137498773	0.157899906744538	0.400098505706987	0.881967068362509	0.728552489810689	0	2.81453647611789	gene	SS	salivaryGlands
SERPINF1	6	-0.132913864273895	0.203626155884895	0.513927307267791	0.936222597947721	0.417325069095898	0	4.98817471164842	gene	SS	salivaryGlands
SEMA5A	6	-0.132983800447214	0.166142901012632	0.423468544302131	0.893480115947848	0.820738752790085	0	2.2006729986307	gene	SS	salivaryGlands
RP11-448A19.1	3	-0.132986602797753	0.24205491206134	0.582726342145706	0.957660214363718	0.432662275686903	0	1.67559563816246	gene	SS	salivaryGlands
RAB11FIP1	6	-0.133004190128696	0.186098274899568	0.474795257871327	0.919900094453223	0.227297787199131	0.0572227258387606	6.91160525721422	gene	SS	salivaryGlands
ZFP37	6	-0.133048077688122	0.238630234955558	0.577152307843072	0.955407483163255	0.336555399495008	0.0431298994576686	5.69959492076098	gene	SS	salivaryGlands
PSMD5	6	-0.133076352778344	0.211600265581668	0.529411599783097	0.94147494752596	0.320060239647916	0.0398660742454673	5.86020414654397	gene	SS	salivaryGlands
EGFLAM-AS2	2	-0.133079653945167	0.324165862856576	0.681417558100777	0.984827748145363	0.966632495790107	0	0.00174992978672167	gene	SS	salivaryGlands
RP11-492E3.2	1	-0.133100645985559	0.373867014111636	0.721832574908338	0.98943164159171	NA	NA	NA	gene	SS	salivaryGlands
RGS2	6	-0.133112380059983	0.321697071977895	0.679033944594176	0.984404897245162	0.113434389290786	0.247954463115755	8.89238323537321	gene	SS	salivaryGlands
ST7-AS1	3	-0.13314685236541	0.285073030460898	0.640455338240044	0.974939913222516	0.872439636966526	0	0.272923622582796	gene	SS	salivaryGlands
TMCC1P1	1	-0.133202829460912	0.373867740215711	0.721628420116921	0.98943164159171	NA	NA	NA	gene	SS	salivaryGlands
CCDC15	6	-0.133206251744394	0.194168222583685	0.492690858646474	0.927026827079255	0.490916807898157	0	4.41809095869877	gene	SS	salivaryGlands
RP11-435J9.2	1	-0.133218742790807	0.373867853344031	0.721596628388485	0.98943164159171	NA	NA	NA	gene	SS	salivaryGlands
RP11-855O10.2	1	-0.133238512438397	0.3738679939058	0.721557133199765	0.98943164159171	NA	NA	NA	gene	SS	salivaryGlands
ALOXE3	5	-0.133276609224227	0.28170960235284	0.636142352513133	0.974319428387672	0.196634100791739	0.131526717152296	6.03385617322119	gene	SS	salivaryGlands
MKNK1-AS1	3	-0.133293082384506	0.544304514584774	0.806543952352839	0.990848473896802	0.0821708816223063	0.516654769863558	4.99790855569724	gene	SS	salivaryGlands
SCX	1	-0.133351110094391	0.373868794869397	0.721332204102773	0.98943164159171	NA	NA	NA	gene	SS	salivaryGlands
CYCSP19	2	-0.133357950683117	0.444079588307942	0.763946872818631	0.98943164159171	0.472412645958059	0	0.516327122854129	gene	SS	salivaryGlands
RP11-3L10.1	2	-0.133357950683117	0.444079588307942	0.763946872818631	0.98943164159171	0.472412645958059	0	0.516327122854129	gene	SS	salivaryGlands
TRPM2	6	-0.133360434468553	0.197297662209513	0.499081788778975	0.929073340741154	0.924040818909134	0	1.40248891325988	gene	SS	salivaryGlands
RP11-761N21.2	1	-0.133425670571132	0.373869325626872	0.721183273490345	0.98943164159171	NA	NA	NA	gene	SS	salivaryGlands
IMP3	6	-0.13347955329443	0.215654684133783	0.535949033792893	0.942788113479866	0.483321727062425	0	4.47435678203015	gene	SS	salivaryGlands
GYPB	5	-0.133513595083841	0.200561180902217	0.505602819469212	0.932318918805432	0.250523744443502	0.0516523827856247	5.37952820335066	gene	SS	salivaryGlands
ABCC4	6	-0.133538663415414	0.152204332718261	0.380288741795698	0.87011039917204	0.834343206071188	0	2.10563933612982	gene	SS	salivaryGlands
FBN2	6	-0.133546067685454	0.157127289356644	0.395368001587803	0.879972486772119	0.54463285468309	0	4.03329125217568	gene	SS	salivaryGlands
SLC16A13	4	-0.133546559905907	0.246775234354602	0.588392629912325	0.959326229114323	0.562689068348396	0	2.04709818062141	gene	SS	salivaryGlands
NAT8L	5	-0.133551412800553	0.222739231585003	0.548781916692588	0.946786272853954	0.537568535875208	0	3.1223177011476	gene	SS	salivaryGlands
GPR176	6	-0.133560314276558	0.194984809374397	0.493357772896889	0.927090112493699	0.689860198078119	0	3.06568177751727	gene	SS	salivaryGlands
RBMY1B	4	-0.133571814348094	0.271022646240709	0.622123002766464	0.971722226992208	0.980917165567133	0	0.178927817456565	gene	SS	salivaryGlands
CYP2B7P1	1	-0.13357887628304	1.07177157154654	0.900813533060507	0.996107109550055	NA	NA	NA	gene	SS	salivaryGlands
UBQLNL	5	-0.13361832289495	0.283946417532553	0.637943666635453	0.974337693532433	0.337321144741185	0.0517205051946941	4.54434928589023	gene	SS	salivaryGlands
MIR548F5	2	-0.133700126037513	0.440167146512865	0.761319478059994	0.98943164159171	0.652522063448397	0	0.202735209319524	gene	SS	salivaryGlands
LRRC53	1	-0.133700979360796	0.373871287971417	0.720633455858813	0.98943164159171	NA	NA	NA	gene	SS	salivaryGlands
RP11-309L24.4	1	-0.133701689154622	0.373871293035896	0.720632038531269	0.98943164159171	NA	NA	NA	gene	SS	salivaryGlands
RP11-30P6.6	1	-0.133743257888042	0.373871589681447	0.720549035201265	0.98943164159171	NA	NA	NA	gene	SS	salivaryGlands
RP11-113E21.3	1	-0.13379152875231	0.373871934270607	0.72045265361647	0.98943164159171	NA	NA	NA	gene	SS	salivaryGlands
RP11-400K9.4	1	-0.133792862864855	0.373871943796141	0.720449989884294	0.98943164159171	NA	NA	NA	gene	SS	salivaryGlands
CTD-2525P14.5	1	-0.13379964382147	0.373871992213484	0.720436450863005	0.98943164159171	NA	NA	NA	gene	SS	salivaryGlands
DNAL1	6	-0.133801733401899	0.234017427700198	0.567484785439594	0.952778201158826	0.166770604270248	0.113664358555681	7.81431097083157	gene	SS	salivaryGlands
KRTAP19-5	1	-0.133824083458408	0.75970385475172	0.860173774558611	0.995029802984661	NA	NA	NA	gene	SS	salivaryGlands
DDR1-AS1	3	-0.133903702376958	0.24306799124817	0.581709148753073	0.957072696638943	0.574277895408372	0	1.10928372295523	gene	SS	salivaryGlands
RP1-241P17.4	1	-0.133947760265017	0.373873050404182	0.720140741191954	0.98943164159171	NA	NA	NA	gene	SS	salivaryGlands
LINC00309	2	-0.134005381721846	0.308975107527868	0.664499542680475	0.980740754719835	0.887488610515103	0	0.0200173599332957	gene	SS	salivaryGlands
UGT1A6	5	-0.134051081352797	0.219626255328947	0.541623358731024	0.943919266612316	0.0979033518783228	0.116002905988339	7.83267709636658	gene	SS	salivaryGlands
SIRPB1	6	-0.134062613347227	0.27647617245072	0.627749034016935	0.972510883428283	0.037872501405657	0.251644416444866	11.7838580841736	gene	SS	salivaryGlands
CH17-270A2.1	1	-0.134063180654168	0.373873875813484	0.719910338891377	0.98943164159171	NA	NA	NA	gene	SS	salivaryGlands
WDSUB1	6	-0.134069835046093	0.219549593401331	0.541425656314666	0.94391489672281	0.396825344686363	0.00950071925210293	5.15866347376458	gene	SS	salivaryGlands
CTD-2553L13.9	1	-0.134107503358351	0.37387419296821	0.719821869027791	0.98943164159171	NA	NA	NA	gene	SS	salivaryGlands
AC069282.6	1	-0.134110943808409	0.373874217591004	0.719815001920283	0.98943164159171	NA	NA	NA	gene	SS	salivaryGlands
LY6H	5	-0.134159714516665	0.248946055407511	0.589948414075085	0.959653792553934	0.897195016397942	0	1.0815076464811	gene	SS	salivaryGlands
PNMA5	3	-0.134179253535343	0.278520711845591	0.62997870414072	0.972700084752431	0.958238797713505	0	0.0853165302975762	gene	SS	salivaryGlands
NBPF21P	1	-0.134241213100735	0.373875150372726	0.719555003217601	0.98943164159171	NA	NA	NA	gene	SS	salivaryGlands
SLC7A14	6	-0.134251569596563	0.182915281461761	0.462976217257996	0.912843163822795	0.74661649981688	0	2.69674323627929	gene	SS	salivaryGlands
AC005609.18	1	-0.134260193539266	0.373875286355867	0.719517123871719	0.98943164159171	NA	NA	NA	gene	SS	salivaryGlands
KRT9	5	-0.13426970261461	0.254452687215368	0.597721160561833	0.96240392111127	0.686097466670963	0	2.2707607464549	gene	SS	salivaryGlands
PLPPR4	2	-0.134271342531754	0.275672960370182	0.626210489541355	0.972346999919419	0.59718173404589	0	0.279267486979791	gene	SS	salivaryGlands
CTD-2571E19.3	1	-0.134277957962553	0.373875413644382	0.719481671994334	0.98943164159171	NA	NA	NA	gene	SS	salivaryGlands
ECHS1	6	-0.134286320056665	0.210707645372812	0.523922225840932	0.940283651214371	0.931669948082983	0	1.33137875702754	gene	SS	salivaryGlands
S100G	4	-0.134306906795458	0.510234750848322	0.792376612246658	0.990848473896802	0.143321491910357	0.448902355365971	5.42293201842436	gene	SS	salivaryGlands
CCKAR	5	-0.134315116600626	0.276921475968499	0.627655338915534	0.972510883428283	0.261601311365605	0.0913150397219933	5.26045904406949	gene	SS	salivaryGlands
CELF2-AS1	3	-0.134319172927858	0.399976100721564	0.737008118008851	0.98943164159171	0.193339255391234	0.192757960311798	3.28661766648989	gene	SS	salivaryGlands
VCX2	4	-0.134330824218168	0.294712069616408	0.648531210448952	0.978179540922686	0.29685453911582	0.0679486926207241	3.69072927190788	gene	SS	salivaryGlands
GATS	6	-0.134374371782809	0.169664569535263	0.428360563815953	0.895270149901157	0.348986677294803	0.0184212099681546	5.58247731939905	gene	SS	salivaryGlands
PCDHA6	4	-0.134412923091414	0.182009478139309	0.46021426001555	0.911295756230274	0.725210990102321	0	1.31653281428048	gene	SS	salivaryGlands
ERC1	6	-0.134509831866217	0.157363312728842	0.392677106412353	0.878236451817944	0.283933860919337	0.0294387141742383	6.23593307932168	gene	SS	salivaryGlands
LINC00326	3	-0.134519098895597	0.295284167365546	0.648707767754898	0.978199295534798	0.356391754616567	0.00940620055604769	2.06344943769585	gene	SS	salivaryGlands
RBBP4P1	2	-0.134538239391005	0.276143859470751	0.626114164906777	0.972346999919419	0.348799694269126	0	0.877819145763529	gene	SS	salivaryGlands
TANC1	6	-0.134549500137805	0.249968541240146	0.590393604837335	0.959814293349415	0.139698582213921	0.139883344738755	8.31520040464959	gene	SS	salivaryGlands
MYCLP1	2	-0.134633572730597	0.621427803462671	0.828479562602566	0.991928959964912	0.0662223219337938	0.548801016621507	3.37425976804147	gene	SS	salivaryGlands
ELANE	3	-0.134638095180167	0.30873944106616	0.662771638297403	0.980375307249936	0.838335971495697	0	0.352672676416004	gene	SS	salivaryGlands
PHEX	5	-0.134649095381571	0.230215724937696	0.558626882182155	0.949289330733079	0.431291694445265	0	3.81732952932414	gene	SS	salivaryGlands
RP11-597A11.4	1	-0.134672954505084	0.373878248276511	0.718693555700812	0.98943164159171	NA	NA	NA	gene	SS	salivaryGlands
LY86-AS1	3	-0.134674637974321	0.336538627921988	0.689026986528752	0.985785014225322	0.14130663949431	0.165114460500991	3.91364600351856	gene	SS	salivaryGlands
LINC00705	2	-0.134677912380344	0.447155927008771	0.763271288140117	0.98943164159171	0.361144009476335	0	0.833911158401395	gene	SS	salivaryGlands
ACVR1	6	-0.134682287361584	0.214837875771592	0.530723496450592	0.942306977180215	0.705188989681289	0	2.96625173032016	gene	SS	salivaryGlands
ETV5	6	-0.134696038818822	0.191165913927919	0.481057453574605	0.922895972737338	0.167994488164114	0.07729451168601	7.79341446458222	gene	SS	salivaryGlands
AC063976.7	2	-0.134724547550378	0.552890891905921	0.807484134698651	0.990848473896802	0.0484451736035632	0.454641974666835	3.89447516023156	gene	SS	salivaryGlands
SLC9B1	2	-0.134739693181853	0.501773593664016	0.788293793860647	0.990848473896802	0.0725609531595206	0.347654034859399	3.22411624312465	gene	SS	salivaryGlands
TACR2	5	-0.134760208289524	0.362026754687892	0.709715464115168	0.988064596495552	0.167388723869733	0.235604324084254	6.45905308342362	gene	SS	salivaryGlands
ITPRIP	5	-0.134849040942684	0.212972282259628	0.526618400275528	0.940447637824782	0.667270052543428	0	2.37433598132786	gene	SS	salivaryGlands
REEP5	6	-0.134849398332812	0.227141171065929	0.552725491153685	0.947540675179753	0.222348470384149	0.0860448060340804	6.97710692964166	gene	SS	salivaryGlands
NECAB1	4	-0.134875850368725	0.244722206781836	0.581538677863884	0.957037480678178	0.518474436350132	0	2.26905820039558	gene	SS	salivaryGlands
KCNA1	5	-0.134925880912623	0.203297198345879	0.506890115969793	0.932812315975174	0.536592020124874	0	3.12828115419551	gene	SS	salivaryGlands
IGHV7-81	4	-0.134931367289179	0.250985108735238	0.59084835269596	0.959967723072155	0.375315264965011	0.00956024852501137	3.10770621354497	gene	SS	salivaryGlands
RP11-48F14.1	1	-0.135023798884986	0.3738807730215	0.717993799777891	0.98943164159171	NA	NA	NA	gene	SS	salivaryGlands
FSCN3	5	-0.135080528061536	0.35294215381986	0.701922116489594	0.986945426616281	0.113418752864239	0.282211454477878	7.4615057936591	gene	SS	salivaryGlands
DSG3	6	-0.135082312372482	0.19106079898103	0.47955890746846	0.921469419164755	0.865932759912413	0	1.87667451931501	gene	SS	salivaryGlands
F2RL3	5	-0.135095385125048	0.203382255187143	0.506534337481873	0.932810310584949	0.547865652354723	0	3.05981639842414	gene	SS	salivaryGlands
NFE4	4	-0.135117184190866	0.281470348798774	0.631198551680569	0.97283563580834	0.877488984246336	0	0.681745395571598	gene	SS	salivaryGlands
LAPTM4A	6	-0.135140106560274	0.202682876964215	0.504927742839612	0.932201219793103	0.615380128407806	0	3.55302348237223	gene	SS	salivaryGlands
SDR42E2	1	-0.135145817589198	0.373881652627563	0.717750493304695	0.98943164159171	NA	NA	NA	gene	SS	salivaryGlands
ARSK	6	-0.135164236226884	0.279647795037376	0.628856193630198	0.972647415313198	0.0593147449250832	0.232579577344431	10.6262662063187	gene	SS	salivaryGlands
UVSSA	4	-0.135186500237501	0.285630621991219	0.636005338642595	0.974319428387672	0.0993700134433508	0.168934608661139	6.26581710003582	gene	SS	salivaryGlands
FNDC1	6	-0.135238060565639	0.211502184346048	0.52255178998335	0.940283651214371	0.816718358886784	0	2.22843421754458	gene	SS	salivaryGlands
AC007365.1	1	-0.135248674675288	0.373882394717283	0.71754541885188	0.98943164159171	NA	NA	NA	gene	SS	salivaryGlands
NPTX1	5	-0.135287693316908	0.316007251342412	0.668566823081345	0.981639129642803	0.197662861245102	0.158874597346156	6.01995646779358	gene	SS	salivaryGlands
ZSCAN1	5	-0.135298570862193	0.266212498235168	0.611288385341942	0.968222650508791	0.365597583641876	0.0277306709246001	4.31061647657499	gene	SS	salivaryGlands
AMELY	3	-0.135310711012745	0.37394132353206	0.717464039585162	0.98943164159171	0.342404986323169	0.0295050742907643	2.14352214392173	gene	SS	salivaryGlands
ZFHX4	5	-0.13533380825947	0.210365987005308	0.520012899481753	0.940049568136269	0.350773946729306	0.0224915109872038	4.43127911223181	gene	SS	salivaryGlands
TREX2	6	-0.135375528517631	0.198264532018723	0.494731616609668	0.927325681699578	0.718527381234759	0	2.87969182830982	gene	SS	salivaryGlands
WIPF2	6	-0.135383442390172	0.290350990126943	0.64101858613277	0.974989389865435	0.0080882209953721	0.325631055606666	15.5987173226076	gene	SS	salivaryGlands
FAM76A	6	-0.135385921197768	0.174943589987452	0.438999811342787	0.900100784992285	0.984365969220156	0	0.673983168061642	gene	SS	salivaryGlands
CTD-3113P16.5	1	-0.135395856220875	0.373883457576942	0.717252008684681	0.98943164159171	NA	NA	NA	gene	SS	salivaryGlands
DCLK2	5	-0.135438902517204	0.192652550877694	0.482042295180891	0.923264127298149	0.990242626927866	0	0.293298997656188	gene	SS	salivaryGlands
NCR3LG1	4	-0.135441109592422	0.247808860464777	0.584684664322093	0.958206035830736	0.359456218683533	0.0175896253881042	3.21634761535982	gene	SS	salivaryGlands
RP11-466F5.4	1	-0.135466617387442	0.373883968983413	0.717110960230716	0.989383200858134	NA	NA	NA	gene	SS	salivaryGlands
LINC01209	3	-0.135545819841194	0.306430701025981	0.658244928652135	0.979030794157781	0.338443696738024	0.0248294896943906	2.16679506421975	gene	SS	salivaryGlands
GLRA1	5	-0.135710323632311	0.297474848708406	0.648240611741968	0.97816187865124	0.317269551940682	0.0711745626979006	4.71984201890145	gene	SS	salivaryGlands
GRHL3	5	-0.13574176333112	0.415936359603706	0.744157866761115	0.98943164159171	0.135961431921732	0.32662753362498	6.99861504711338	gene	SS	salivaryGlands
ALKBH2	5	-0.13584684630972	0.207750135516756	0.51317923389827	0.936171113295434	0.617913915730413	0	2.65044275253332	gene	SS	salivaryGlands
RP11-343H5.4	2	-0.135865774728205	0.275676807425604	0.622122525536622	0.971722226992208	0.880762381515822	0	0.0225008493849004	gene	SS	salivaryGlands
IGFL3	2	-0.135882864598523	0.358751578812971	0.704861711815548	0.987309683283927	0.739285265111394	0	0.110755833939357	gene	SS	salivaryGlands
CDH26	6	-0.135916592345145	0.162727763909669	0.403583094454951	0.882563242549805	0.458843835370322	0	4.65939750436288	gene	SS	salivaryGlands
IL22	5	-0.135919326899742	0.222431367864189	0.541158623664447	0.943751684249711	0.63723914545578	0	2.54139436492963	gene	SS	salivaryGlands
POU4F1	5	-0.13592865754232	0.219845574987424	0.536383182310099	0.94295928452007	0.926055472378721	0	0.889548316400346	gene	SS	salivaryGlands
RP11-465N4.4	1	-0.135995189973809	0.373887797523914	0.716057678624544	0.989248043618802	NA	NA	NA	gene	SS	salivaryGlands
RP11-335I12.2	1	-0.136019480000853	0.373887973818052	0.716009289859935	0.989248043618802	NA	NA	NA	gene	SS	salivaryGlands
CYP4F24P	1	-0.136046374898123	0.373888169054664	0.715955713279332	0.989248043618802	NA	NA	NA	gene	SS	salivaryGlands
LINC00265	3	-0.136048371818334	0.241731012064052	0.573565000033441	0.954785925397372	0.754342999885696	0	0.563816214805598	gene	SS	salivaryGlands
AC016722.4	1	-0.136084545849559	0.373888446212993	0.715879676528521	0.989248043618802	NA	NA	NA	gene	SS	salivaryGlands
STEAP2-AS1	1	-0.136100138991015	0.373888559456715	0.715848615761988	0.989248043618802	NA	NA	NA	gene	SS	salivaryGlands
ALS2CR11	5	-0.136103439193508	0.161126682765784	0.398279294408062	0.881289346953904	0.972742197265269	0	0.507749453621299	gene	SS	salivaryGlands
HIST1H2AI	4	-0.136174294850861	0.597976946354959	0.819860042672316	0.991777425945051	0.00773966377420043	0.981280979189854	11.8983342425227	gene	SS	salivaryGlands
SOX9	6	-0.136194376419116	0.349130789969695	0.696465874468735	0.98630515653647	0.0176691440380025	0.434165028109615	13.6947579258551	gene	SS	salivaryGlands
RP11-64D22.1	1	-0.136296773981527	0.373889988610351	0.71545697138314	0.989248043618802	NA	NA	NA	gene	SS	salivaryGlands
LINC01239	1	-0.136299404836315	0.373890007745495	0.715451731960977	0.989248043618802	NA	NA	NA	gene	SS	salivaryGlands
CTD-2022H16.1	1	-0.136407785568205	0.373890796357336	0.715235901001785	0.989248043618802	NA	NA	NA	gene	SS	salivaryGlands
KCNA4	5	-0.136448246889701	0.246882830376603	0.58047965409167	0.956566944931438	0.915595751927781	0	0.961370918634841	gene	SS	salivaryGlands
PGBD4P3	1	-0.136464143231006	0.373891206680244	0.715123679070723	0.989248043618802	NA	NA	NA	gene	SS	salivaryGlands
SIGLEC8	5	-0.136479455308661	0.187795838690387	0.467382936461759	0.915814548410637	0.673432969563143	0	2.34034860189447	gene	SS	salivaryGlands
FAM168A	5	-0.136517766252519	0.331270929600497	0.680263880439883	0.984550355619207	0.074195947096687	0.273435241259912	8.52290594069684	gene	SS	salivaryGlands
GRM4	5	-0.136602395949624	0.217149987564562	0.529303672110781	0.94147494752596	0.966337133132893	0	0.570011045510243	gene	SS	salivaryGlands
MRPL46	6	-0.136679389751964	0.197632408643453	0.489198682196114	0.926530585708741	0.932412604640017	0	1.32428919443998	gene	SS	salivaryGlands
GOLGA7B	4	-0.136695123211263	0.284398151703906	0.630767393432689	0.97283563580834	0.895653201572558	0	0.603401659029494	gene	SS	salivaryGlands
RP11-231C18.1	2	-0.136697680400652	0.439314464073283	0.755677966031957	0.98943164159171	0.868148682243727	0	0.0275594881292229	gene	SS	salivaryGlands
MRPL48	6	-0.136743900044711	0.210325039565753	0.515592031689662	0.937575472116346	0.413412508527752	0.00113849031884426	5.02026106949064	gene	SS	salivaryGlands
RP13-753N3.1	1	-0.136761222642625	0.37389337241868	0.714532229025613	0.989095278141659	NA	NA	NA	gene	SS	salivaryGlands
TAZ	6	-0.136798713418154	0.379907786942422	0.718784321735074	0.98943164159171	0.0162974561963489	0.49534815080898	13.8939233051581	gene	SS	salivaryGlands
ETV5-AS1	1	-0.136801148432676	0.373893663839707	0.714452755332849	0.989095278141659	NA	NA	NA	gene	SS	salivaryGlands
RP1-35C21.2	3	-0.136827593601085	0.310726125187377	0.659685160385044	0.979986177121321	0.331216334463761	0.031170983503751	2.20996707730816	gene	SS	salivaryGlands
RSPH1	5	-0.136887081123109	0.234122593828169	0.558762091654513	0.949289330733079	0.829449515956221	0	1.48412635270057	gene	SS	salivaryGlands
ACTG1P9	2	-0.136908276833747	0.416720462216423	0.742505335361992	0.98943164159171	0.134370312423692	0.192681332188958	2.24127304754468	gene	SS	salivaryGlands
RP4-665N4.4	3	-0.13695032067931	0.452086784083772	0.761943762495781	0.98943164159171	0.15481449082517	0.284957456851153	3.73105542445187	gene	SS	salivaryGlands
PRODH	3	-0.137017978383498	0.321121254299329	0.669607969870705	0.981810432953535	0.347253468111045	0.0192074467980155	2.11540062007347	gene	SS	salivaryGlands
LINC01126	3	-0.137142599211101	0.285043168828675	0.630424657585554	0.972829088171188	0.881061276491515	0	0.253256204251685	gene	SS	salivaryGlands
TM6SF2	4	-0.137145834287453	0.23300252627307	0.55612805777512	0.948333974754386	0.585456038586191	0	1.93761180423603	gene	SS	salivaryGlands
GS1-24F4.2	3	-0.137159470049621	0.285115708837905	0.630469600537204	0.972829088171188	0.851563422163931	0	0.321362597565915	gene	SS	salivaryGlands
PIK3R1	6	-0.137163078512359	0.251428454419619	0.585385460576431	0.958490154397298	0.0859262880991001	0.171752275264242	9.64549266484284	gene	SS	salivaryGlands
GABRD	5	-0.137180569842852	0.225180636510089	0.542390331962827	0.944190698983363	0.789208754877027	0	1.70830339314115	gene	SS	salivaryGlands
DKKL1	5	-0.137186417895784	0.246991369674776	0.57860057347647	0.95599542807957	0.996112765313691	0	0.181748466374124	gene	SS	salivaryGlands
PARP16	6	-0.137222693330019	0.210816795267771	0.51510479060144	0.937090848143032	0.741419555679529	0	2.73069737193325	gene	SS	salivaryGlands
ZMYM6NB	3	-0.137239638404756	0.303162060114787	0.650769117823551	0.978495303111426	0.429090467856031	0	1.69217500300611	gene	SS	salivaryGlands
SCUBE1	5	-0.137253597876407	0.248158737040343	0.580203213103617	0.956566944931438	0.31130454511968	0.0508749474146761	4.77379616865253	gene	SS	salivaryGlands
MFSD14B	2	-0.13725987468828	0.338241639376372	0.68488647934878	0.985322811465374	0.222614768067252	0.075277351298302	1.48743559715766	gene	SS	salivaryGlands
PIWIL4	6	-0.137273596126855	0.214751730195141	0.52267983774405	0.940283651214371	0.635208613882746	0	3.42208454863094	gene	SS	salivaryGlands
RBM14	6	-0.137283003240564	0.183060040826372	0.45329427628788	0.908554821283805	0.490373118617189	0	4.42210171335446	gene	SS	salivaryGlands
FZD7	6	-0.13731706963142	0.2868170217322	0.632108005858926	0.973343843050673	0.074023407110841	0.238234962203132	10.0430924830034	gene	SS	salivaryGlands
SCN7A	6	-0.137330523212561	0.196093071812163	0.483719132105244	0.924530633918651	0.599657080886304	0	3.65779476297525	gene	SS	salivaryGlands
FAP	6	-0.137336883121113	0.220563148917287	0.533504895823831	0.942626248174259	0.385428140227544	0.0149772274885759	5.25612924301763	gene	SS	salivaryGlands
SLIRP	4	-0.137340506980225	0.237251938879032	0.562669848571089	0.950317385326184	0.425605990870433	0	2.7872324933101	gene	SS	salivaryGlands
RBMS1P1	1	-0.137364620219442	0.373897785705505	0.713331495320585	0.988801033391747	NA	NA	NA	gene	SS	salivaryGlands
GRIK1-AS2	2	-0.137444103268984	0.276638901682932	0.619304864573763	0.971121895954511	0.913995596521091	0	0.0116640260561902	gene	SS	salivaryGlands
TMEM173	6	-0.137457383069379	0.193639107410076	0.477788631256678	0.921469419164755	0.794282370172192	0	2.3811199771414	gene	SS	salivaryGlands
SLC3A1	6	-0.137499880040991	0.18717424617437	0.46257767400098	0.912829851250514	0.576313669925743	0	3.8152267541173	gene	SS	salivaryGlands
HNRNPA1P16	1	-0.137569198374292	0.373899286401069	0.712924564750405	0.988592453598132	NA	NA	NA	gene	SS	salivaryGlands
ZNF29P	2	-0.137572067303807	0.558746476107692	0.80551538387764	0.990848473896802	0.0957919069380575	0.404975267813644	2.77424348713683	gene	SS	salivaryGlands
FAM53A	4	-0.137600793835713	0.235593753131465	0.559180212576697	0.949637031365079	0.927654392519509	0	0.459687112275333	gene	SS	salivaryGlands
HIST1H4E	5	-0.137619605890289	0.16075865600212	0.391962697219187	0.877717853922661	0.436729586556702	0	3.77907507707119	gene	SS	salivaryGlands
SMR3A	5	-0.137649059295263	0.208626965337953	0.509391450721808	0.934224132321021	0.844212367962308	0	1.39990016560587	gene	SS	salivaryGlands
CREB3L3	5	-0.137683584185543	0.225263484265541	0.541059711897027	0.943751684249711	0.446674769882998	0	3.70998884609773	gene	SS	salivaryGlands
TMEM218	5	-0.137702834175087	0.266462465552865	0.605308796525522	0.965800101133975	0.127971139297488	0.149428185719753	7.15398535256165	gene	SS	salivaryGlands
RP11-96H17.1	3	-0.137733397858339	0.284765157145513	0.628617509208126	0.972606558979051	0.982905681505991	0	0.0344842261525689	gene	SS	salivaryGlands
LCE1A	2	-0.137752160495195	0.405653430698131	0.734172157522762	0.98943164159171	0.737083313778864	0	0.112706768755417	gene	SS	salivaryGlands
DNAJC5G	5	-0.137759381244718	0.482114409462929	0.775077250101779	0.989552295569551	0.0315337307045359	0.667838484115072	10.5934551047165	gene	SS	salivaryGlands
B3GALT5-AS1	2	-0.1378968140897	0.276185261521462	0.617574397910298	0.970660413964098	0.564889687221027	0	0.331308368217041	gene	SS	salivaryGlands
PKIA	6	-0.137902815928979	0.257367143268959	0.592082009736224	0.960552977952626	0.140287408474073	0.152253252270385	8.30341907198655	gene	SS	salivaryGlands
C5orf17	4	-0.137916711465658	0.338793459741503	0.683947779965229	0.985282863615622	0.262096567024205	0.118711240736485	3.99414954275043	gene	SS	salivaryGlands
INO80E	5	-0.137922442730883	0.229039492763076	0.547055951623765	0.94637560231041	0.920525308892887	0	0.927893978931857	gene	SS	salivaryGlands
RP11-196G18.23	2	-0.137929907575556	0.344954576067902	0.689267384776198	0.985785014225322	0.566022534510631	0	0.329383155307204	gene	SS	salivaryGlands
MMP10	5	-0.138010296506504	0.253677611281232	0.586415225451845	0.958787036357968	0.61252078163759	0	2.68112916595972	gene	SS	salivaryGlands
EDNRA	6	-0.138011713418303	0.202165944268407	0.494818241031338	0.927365964183116	0.246602747388348	0.0605826522866969	6.66705127201368	gene	SS	salivaryGlands
OR51B4	4	-0.13808949933716	0.338319606411015	0.683154110403965	0.985280686180451	0.788647707498902	0	1.05210146273078	gene	SS	salivaryGlands
TMEM30B	6	-0.138096944229373	0.174539103538926	0.428821924584922	0.895382331695481	0.615191601591132	0	3.55427442561705	gene	SS	salivaryGlands
STK35	6	-0.138131727866383	0.185936861360213	0.457544721502897	0.909835365850341	0.273538032940158	0.0440837847261719	6.35110400141364	gene	SS	salivaryGlands
FAT3	5	-0.138149683852248	0.193444495172787	0.47513028339392	0.920026176264391	0.930903006706846	0	0.855165956182255	gene	SS	salivaryGlands
LAMA3	6	-0.138170353898226	0.184539960056274	0.454020776000347	0.908806975090473	0.208603846688452	0.0597510701162709	7.16572749972083	gene	SS	salivaryGlands
SCIN	6	-0.138185244807247	0.181475803290662	0.446386705965243	0.904711908023472	0.832023534761488	0	2.1219716810964	gene	SS	salivaryGlands
SLC22A12	5	-0.138185480844628	0.377144279377909	0.714066981991409	0.989095278141659	0.171110067275219	0.248190014781925	6.40139852833769	gene	SS	salivaryGlands
MICAL3	6	-0.138186075236599	0.16182447849495	0.393146178700054	0.878552371099993	0.875571744247687	0	1.80380144328888	gene	SS	salivaryGlands
UBXN2A	5	-0.138191509708535	0.26615163113101	0.603606653017319	0.965094758495146	0.18383753247818	0.124326556785232	6.2124024157187	gene	SS	salivaryGlands
TNFRSF13B	6	-0.13819347399013	0.339105847523496	0.683623814741161	0.985280686180451	0.0674741527975665	0.330039873123103	10.2880036034968	gene	SS	salivaryGlands
RP11-650J17.1	1	-0.138203379599329	0.373903952630143	0.711663652740436	0.988411012596676	NA	NA	NA	gene	SS	salivaryGlands
LOC645752	1	-0.138237234341448	1.07668291896288	0.897838937487597	0.995485416297226	NA	NA	NA	gene	SS	salivaryGlands
C4B	5	-0.1382376106905	0.226851028701092	0.542275130477115	0.944190698983363	0.304588245082601	0.0453732296303924	4.83557596829043	gene	SS	salivaryGlands
B4GALT5	6	-0.138306985278869	0.254303741251994	0.586534156178191	0.958868045807503	0.120713181875869	0.158513118850146	8.72123608098805	gene	SS	salivaryGlands
RP11-208N14.4	1	-0.138309021519635	0.37390473201028	0.711453691075575	0.988411012596676	NA	NA	NA	gene	SS	salivaryGlands
F2RL2	6	-0.138315329656215	0.180904952734607	0.444524906189016	0.903608198652308	0.835017323478338	0	2.10088243164362	gene	SS	salivaryGlands
RP11-533E19.7	3	-0.138320738287781	0.248292070293327	0.577466740682161	0.95551989925225	0.490918650523954	0	1.42295369225642	gene	SS	salivaryGlands
ASB8	6	-0.138339261859477	0.18681392876585	0.458985142760107	0.910971709799902	0.388506826951026	0.00942342751751445	5.22960167117948	gene	SS	salivaryGlands
OPRK1	6	-0.138352320710349	0.178328242636539	0.437849632247901	0.899716179638195	0.666764295252049	0	3.21574099172866	gene	SS	salivaryGlands
CCNB1IP1	6	-0.138372374487826	0.216245324770029	0.522246660355905	0.940283651214371	0.519314690611768	0	4.21199791834469	gene	SS	salivaryGlands
REEP4	6	-0.138376964632941	0.208772845320096	0.507451527175928	0.932812315975174	0.588512008512411	0	3.73265494888239	gene	SS	salivaryGlands
C11orf71	6	-0.138398142439947	0.180403024776387	0.442985871470182	0.902723397027667	0.759052083113519	0	2.6152157665268	gene	SS	salivaryGlands
LRRC37A5P	3	-0.138452631192095	0.246258040240701	0.573962164524003	0.954947623270707	0.988217593606024	0	0.0237047380788208	gene	SS	salivaryGlands
YY1AP1	6	-0.138456153976751	0.294936424394913	0.638752257580867	0.974579051902394	0.104750253546497	0.226062868820501	9.1101559820666	gene	SS	salivaryGlands
RIMBP3	4	-0.138465514433326	0.284861019464531	0.626909774233027	0.972346999919419	0.947509638882096	0	0.364323745874792	gene	SS	salivaryGlands
RP11-471G13.5	2	-0.13847148205723	0.452244237753201	0.759461974216646	0.98943164159171	0.314459913584101	0.00538796116786632	1.01185054485502	gene	SS	salivaryGlands
RP11-355O1.11	1	-0.138475910200787	0.373905964452566	0.711122049702877	0.988411012596676	NA	NA	NA	gene	SS	salivaryGlands
RP4-756G23.5	1	-0.138503311953274	0.373906166951136	0.711067602446614	0.988411012596676	NA	NA	NA	gene	SS	salivaryGlands
GPR173	6	-0.138511400268784	0.166985017421506	0.406830586566988	0.883663891967445	0.895425458742719	0	1.64766927580321	gene	SS	salivaryGlands
BIRC5	6	-0.138541127657124	0.214782288422402	0.518907418395936	0.939453332464495	0.10932238511644	0.120356760897811	8.99353294738189	gene	SS	salivaryGlands
GSR	6	-0.138552071207628	0.255998818967407	0.588354902775985	0.959326229114323	0.113411295249096	0.165022458775701	8.89294193780016	gene	SS	salivaryGlands
COX6B2	6	-0.138563963229294	0.198151527003492	0.484375286775379	0.92456068197727	0.536763302536093	0	4.08837726301379	gene	SS	salivaryGlands
CDK2AP2	6	-0.138565003442704	0.313423692589436	0.658415946438738	0.979144366563048	0.124235041641474	0.229680169834182	8.64175852223027	gene	SS	salivaryGlands
PAM16	4	-0.138569107185934	0.443591738794839	0.754751885464031	0.98943164159171	0.0386764312129821	0.472433607477158	8.38579235704138	gene	SS	salivaryGlands
PLA2G4E-AS1	1	-0.138578379985294	0.373906721907522	0.710918450342135	0.988411012596676	NA	NA	NA	gene	SS	salivaryGlands
VSNL1	6	-0.138596473638158	0.208495535646767	0.506213272472531	0.932546790000485	0.35291962198374	0.026297854788439	5.5460788342209	gene	SS	salivaryGlands
CA1	5	-0.138634991104749	0.277664020609122	0.617574788785482	0.970660413964098	0.191375574891753	0.131018492634212	6.10593300831553	gene	SS	salivaryGlands
FLJ40330	1	-0.138667660376053	0.791027576480148	0.860843389082847	0.995029802984661	NA	NA	NA	gene	SS	salivaryGlands
CD8BP	1	-0.138669785220835	0.373907398045031	0.710736853811431	0.988405482138402	NA	NA	NA	gene	SS	salivaryGlands
ADH6	5	-0.138682802676501	0.206146779003399	0.501113892492712	0.92979426856675	0.867743451781791	0	1.26227135420755	gene	SS	salivaryGlands
FOXP4	6	-0.138683633558527	0.173993525601546	0.425415004091984	0.894318732570844	0.747899309073244	0	2.6883523521001	gene	SS	salivaryGlands
RERE	6	-0.138705266255423	0.151720751054199	0.360604299923413	0.85732379592295	0.565034669528409	0	3.89222770697112	gene	SS	salivaryGlands
KCNK13	5	-0.138729170289643	0.372975293627004	0.709928061016988	0.988107107150947	0.135028090388542	0.285389462071408	7.01632394058437	gene	SS	salivaryGlands
MAG	5	-0.138748712005409	0.251471971142475	0.581122231527875	0.956890452806774	0.325865563609948	0.0455789171851119	4.64353467098171	gene	SS	salivaryGlands
RPL35A	6	-0.138749283561711	0.256978871951783	0.589248847095566	0.959564158076105	0.0521340452189314	0.198996131105747	10.9622285156395	gene	SS	salivaryGlands
SYT9	5	-0.138783036965561	0.163538274965744	0.396088737552099	0.880366674299433	0.841848456358671	0	1.41348183400744	gene	SS	salivaryGlands
CTD-2132N18.2	1	-0.138802262675342	0.373908378788735	0.710473689210226	0.988210749917131	NA	NA	NA	gene	SS	salivaryGlands
TMEM229B	5	-0.138874694674343	0.18806688396223	0.460251686100488	0.911295756230274	0.549728930893971	0	3.04857937148296	gene	SS	salivaryGlands
ADCY4	6	-0.138916666030824	0.302610036559831	0.646189887264965	0.977260980452871	0.162591079899783	0.187281019528796	7.88670467452969	gene	SS	salivaryGlands
GSTK1	6	-0.138937429223081	0.350370779416817	0.691703757544413	0.985858666796514	0.0556944823135184	0.364563170563377	10.7905552876992	gene	SS	salivaryGlands
DCAF8L2	3	-0.138995598254178	0.30628468009657	0.649964298573905	0.978495303111426	0.916380315406665	0	0.174647617968304	gene	SS	salivaryGlands
FBXL2	5	-0.13899964473962	0.218679447257223	0.525016336114198	0.940328408696299	0.472801156378684	0	3.53351162996339	gene	SS	salivaryGlands
RP11-18F14.4	3	-0.139002064709766	0.289143736915631	0.630703499512212	0.97283563580834	0.446982424982516	0	1.61047200570804	gene	SS	salivaryGlands
WBP5	6	-0.139031449240531	0.257127073801529	0.588706763116356	0.959326229114323	0.213669438710803	0.115316244800854	7.09501298252862	gene	SS	salivaryGlands
IQCA1	5	-0.139048519726426	0.168372820002619	0.408896511038466	0.885029541170334	0.891446916838245	0	1.11774327417126	gene	SS	salivaryGlands
TMEM182	6	-0.13908945296576	0.167993264045256	0.407700738466912	0.884173084925352	0.393440091120554	0.00648283923744685	5.18740399289863	gene	SS	salivaryGlands
RASSF9	5	-0.139144860735321	0.240023772567243	0.562108289084443	0.9502974912628	0.289200564882869	0.0570174494450528	4.9815040594845	gene	SS	salivaryGlands
RP11-128L5.1	1	-0.139149644086691	0.373910954922926	0.709783794747436	0.988064596495552	NA	NA	NA	gene	SS	salivaryGlands
RP11-501M7.1	1	-0.1391498869657	0.37391095672633	0.709783312481362	0.988064596495552	NA	NA	NA	gene	SS	salivaryGlands
LINC01106	2	-0.139157245366026	0.316045872793435	0.659714690744579	0.979986177121321	0.970878256372337	0	0.00133274647709532	gene	SS	salivaryGlands
LINC01123	2	-0.139157245366026	0.316045872793435	0.659714690744579	0.979986177121321	0.970878256372337	0	0.00133274647709532	gene	SS	salivaryGlands
ASAH2B	5	-0.139167245145126	0.227637400019926	0.540964637918575	0.943751684249711	0.379064300447041	0.013881437543373	4.20428479907416	gene	SS	salivaryGlands
C7orf69	4	-0.139184910362908	0.284220509786821	0.624340906186764	0.972009133495604	0.653086125666785	0	1.6278744268274	gene	SS	salivaryGlands
RP11-1193F23.1	1	-0.139198817391073	0.373911320104418	0.70968615763175	0.988064596495552	NA	NA	NA	gene	SS	salivaryGlands
FAM120B	6	-0.139201598183476	0.181071963389067	0.442033452196156	0.902177211468295	0.584151005707786	0	3.76209513052949	gene	SS	salivaryGlands
HIST1H3D	4	-0.139203955236945	0.321226939180964	0.664759928432101	0.980740754719835	0.113042047758341	0.193713494013572	5.97074914234769	gene	SS	salivaryGlands
RP5-1157M23.2	1	-0.139204495672526	0.373911362281994	0.709674883322878	0.988064596495552	NA	NA	NA	gene	SS	salivaryGlands
RAMP3	6	-0.139218724420927	0.356868971861082	0.696454027954351	0.98630515653647	0.062695405382995	0.356886930797698	10.4811323712401	gene	SS	salivaryGlands
CTD-2374C24.1	1	-0.139223177964794	0.373911501063872	0.709637789840473	0.988064596495552	NA	NA	NA	gene	SS	salivaryGlands
DYTN	2	-0.139223573159081	0.361491665239298	0.700136412961904	0.986851266588612	0.723488006112245	0	0.125175164503744	gene	SS	salivaryGlands
POM121C	5	-0.139248598583597	0.36542806914986	0.703161613799937	0.987077256601656	0.016245253569545	0.43983148002361	12.1535448674442	gene	SS	salivaryGlands
LINC01193	1	-0.139285317276093	0.373911962800931	0.709514418181384	0.988064596495552	NA	NA	NA	gene	SS	salivaryGlands
EPHA5	6	-0.139289368404369	0.166369365665189	0.402463485381887	0.882286170877039	0.979489752193728	0	0.760405775880445	gene	SS	salivaryGlands
CTD-3035K23.7	1	-0.139298985788241	0.373912064394779	0.709487281740995	0.988064596495552	NA	NA	NA	gene	SS	salivaryGlands
RP11-74J13.8	1	-0.139303763139587	0.373912099905707	0.709477797237537	0.988064596495552	NA	NA	NA	gene	SS	salivaryGlands
ZNF622	6	-0.13930614999724	0.21486300829179	0.516759448627995	0.937785915563756	0.740618883096649	0	2.73592330240016	gene	SS	salivaryGlands
AC012531.25	3	-0.139313927873812	0.288850214247752	0.629589233699234	0.972700084752431	0.45883499714111	0	1.55812923380785	gene	SS	salivaryGlands
VTRNA1-3	1	-0.139332743510055	0.373912315348141	0.709420263362102	0.988064596495552	NA	NA	NA	gene	SS	salivaryGlands
APTX	6	-0.139370844411102	0.178123863401063	0.433957324363442	0.898144223584922	0.855424409877224	0	1.95435326520607	gene	SS	salivaryGlands
FADD	6	-0.139402215812152	0.360260790501573	0.698794656672935	0.986412526883509	0.0228228257550188	0.437362675196128	13.0600129361314	gene	SS	salivaryGlands
FZD8	6	-0.139417038428761	0.180887362414608	0.44086134357656	0.901761981085937	0.471451383155848	0	4.56335789323557	gene	SS	salivaryGlands
RP1-79C4.4	1	-0.139488746929029	0.373913475858067	0.709110584556496	0.988064596495552	NA	NA	NA	gene	SS	salivaryGlands
ABHD17B	4	-0.139552159176823	0.218397953327871	0.522835242900656	0.940283651214371	0.303362333146805	0.033884149817442	3.63749560576307	gene	SS	salivaryGlands
OTOG	1	-0.139568251834229	0.373914067793481	0.708952780789589	0.988064596495552	NA	NA	NA	gene	SS	salivaryGlands
MIR325HG	1	-0.139572998345473	0.373914103143175	0.708943360187643	0.988064596495552	NA	NA	NA	gene	SS	salivaryGlands
SLC12A3	6	-0.139578145593648	0.167753060440734	0.405383375087185	0.882790293987772	0.744797299181653	0	2.70863591373411	gene	SS	salivaryGlands
MGC16275	4	-0.139598561568952	0.469112970664959	0.766023865134333	0.98943164159171	0.0090268099243398	0.640246689968926	11.5662479975826	gene	SS	salivaryGlands
A3GALT2	1	-0.139632499647964	1.07818224710984	0.89695622854622	0.995485416297226	NA	NA	NA	gene	SS	salivaryGlands
AC141586.5	2	-0.139633306693165	0.275799726969408	0.612656484891426	0.968566311530024	0.507626243354564	0	0.438957111101334	gene	SS	salivaryGlands
CFAP20	2	-0.139681534030423	0.275795565250832	0.612528388463224	0.968488089871996	0.510413982921681	0	0.433218310725483	gene	SS	salivaryGlands
ZNF341-AS1	1	-0.139716695829998	0.373915173899258	0.708658180047021	0.988064596495552	NA	NA	NA	gene	SS	salivaryGlands
SPATA6L	4	-0.139722030643939	0.163549762600901	0.392933813629275	0.878443370103304	0.834820271654089	0	0.86103093224995	gene	SS	salivaryGlands
HCN4	5	-0.139750120875044	0.224343454871153	0.533330954728969	0.942626248174259	0.439677713019847	0	3.75847896213799	gene	SS	salivaryGlands
ARPC1B	6	-0.139807817426021	0.21422595919851	0.514002276135654	0.936222597947721	0.890433162078663	0	1.68779992632057	gene	SS	salivaryGlands
NEK2	6	-0.139818593621811	0.215329624090984	0.51612927390145	0.937646266510293	0.204350138296582	0.0849617343303998	7.2262516474062	gene	SS	salivaryGlands
LINC01272	2	-0.139835047267667	0.349636564416691	0.689197761077329	0.985785014225322	0.272932512726689	0.0452069162200208	1.20194885452465	gene	SS	salivaryGlands
AMPD1	6	-0.139857933879877	0.225348633252972	0.534843646304493	0.942673661472376	0.387999934361322	0.0146010699740553	5.23395899210117	gene	SS	salivaryGlands
PROCA1	6	-0.13999342782812	0.190563168188384	0.46256483799347	0.912829851250514	0.579700057946573	0	3.79223332486497	gene	SS	salivaryGlands
CDR1	4	-0.140006620514877	0.320075999369831	0.661809100034182	0.98017627795638	0.926960408306126	0	0.462912769489311	gene	SS	salivaryGlands
CSMD2	6	-0.140027235064802	0.158611837605655	0.377328311303491	0.868319210004774	0.485456893191943	0	4.45848686519331	gene	SS	salivaryGlands
BCLAF1P1	1	-0.140052866079101	0.37391768315042	0.707991190131588	0.987713154678387	NA	NA	NA	gene	SS	salivaryGlands
RP11-768F21.1	1	-0.140057336423813	0.373917716558603	0.707982322191695	0.987713154678387	NA	NA	NA	gene	SS	salivaryGlands
ARMCX1	6	-0.140064036344357	0.245863747448373	0.568893718082912	0.953341826652968	0.238366637446659	0.0937119486356044	6.7693533834559	gene	SS	salivaryGlands
RIC8B	5	-0.140071977308973	0.205684071002021	0.49586802968389	0.92773848732819	0.470140743548628	0	3.55116909503058	gene	SS	salivaryGlands
ORC1	3	-0.140141920701407	0.246857896666299	0.570236785687444	0.953642670349187	0.517427511443983	0	1.31777167631669	gene	SS	salivaryGlands
JSRP1	6	-0.140196562167189	0.216020842649899	0.516341262759284	0.937716161792023	0.524468085860602	0	4.17526492366291	gene	SS	salivaryGlands
ATF3	6	-0.140243793306739	0.204416000177742	0.492668634371665	0.927026827079255	0.208963588147425	0.0747347383709796	7.16065748514128	gene	SS	salivaryGlands
CCDC142	5	-0.14031358580407	0.282998701333347	0.620028469608397	0.971121895954511	0.179465130136166	0.140795645146038	6.27596553069595	gene	SS	salivaryGlands
SEMA3D	6	-0.140313785244336	0.202588900552123	0.488558401920562	0.92627074298659	0.248834425227326	0.0600826643427511	6.63982122087102	gene	SS	salivaryGlands
GINS4	6	-0.140357496324424	0.153779638844298	0.361390696961689	0.857417403529594	0.543826451182628	0	4.03891789041786	gene	SS	salivaryGlands
C6orf52	6	-0.140362752976944	0.241176244451387	0.560571767544615	0.950010460855832	0.127803107115097	0.13658272935609	8.5632874090613	gene	SS	salivaryGlands
ZNF827	5	-0.140367329007727	0.164052514820327	0.39220558779876	0.877717853922661	0.529364946775882	0	3.17261789327049	gene	SS	salivaryGlands
GS1-166A23.2	2	-0.140375495518163	0.441521831262235	0.75053380971868	0.98943164159171	0.624457355266353	0	0.239652299429095	gene	SS	salivaryGlands
AP001439.2	1	-0.140378629587671	0.373920120460275	0.707345074524487	0.987683878581386	NA	NA	NA	gene	SS	salivaryGlands
CTD-2383M3.1	1	-0.140389477954198	0.37392020172315	0.707323561838978	0.987683878581386	NA	NA	NA	gene	SS	salivaryGlands
MUC15	6	-0.140391353217181	0.23324890442232	0.54724402160733	0.946382184436868	0.237979554587288	0.0840730848590269	6.77423356324922	gene	SS	salivaryGlands
IPMK	6	-0.140413533397156	0.201856279172055	0.486672211142799	0.925645209801313	0.596943995451825	0	3.67597013048135	gene	SS	salivaryGlands
TPI1P2	1	-0.140425589679602	0.37392047227375	0.707251952824968	0.987683878581386	NA	NA	NA	gene	SS	salivaryGlands
CXCL8	4	-0.140427318899261	0.343143863476527	0.682365415309594	0.985176250315577	0.0593181661663407	0.27699295144917	7.43250951130273	gene	SS	salivaryGlands
ZBTB5	6	-0.140548538780611	0.212673240534932	0.508698176695475	0.933980353149342	0.605341812993141	0	3.61980714280225	gene	SS	salivaryGlands
MAGEC3	5	-0.140572554674071	0.238948129156609	0.556332714170041	0.948333974754386	0.885024863323709	0	1.15762512219217	gene	SS	salivaryGlands
GS1-590J6.3	1	-0.140573145249102	0.373921578487437	0.706959380859636	0.987644837887334	NA	NA	NA	gene	SS	salivaryGlands
ATG2A	5	-0.140595350115063	0.225932715300743	0.533752124584557	0.942626248174259	0.678422638493178	0	2.31289319661975	gene	SS	salivaryGlands
TSHZ1	6	-0.140646022347648	0.311591200393047	0.651715727026152	0.978495303111426	0.049730778316194	0.301809524848938	11.0844647132357	gene	SS	salivaryGlands
RHOXF1P3	1	-0.140702351057086	0.373922548085605	0.706703230321751	0.987587845394564	NA	NA	NA	gene	SS	salivaryGlands
DLK2	5	-0.140712826598482	0.236611089753166	0.552043424168222	0.947334147219129	0.586740408876787	0	2.82956333245162	gene	SS	salivaryGlands
AC094019.4	1	-0.14073560398746	0.373922797769041	0.706637312075902	0.987587845394564	NA	NA	NA	gene	SS	salivaryGlands
KIAA1217	6	-0.14074183430023	0.221288952606406	0.524770353208776	0.940283651214371	0.0656651355153309	0.139619862788129	10.3595629368182	gene	SS	salivaryGlands
SERTAD1	6	-0.140753004163241	0.383594477917275	0.713669906169302	0.988999464292015	0.0407322871794632	0.437594175564411	11.5979325063514	gene	SS	salivaryGlands
LINC00320	3	-0.140800117684594	0.315692036665222	0.655593883894308	0.978555306785418	0.204877659277749	0.11102680823516	3.17068452400234	gene	SS	salivaryGlands
GRM5	5	-0.140815943283833	0.264745929928451	0.594801580336488	0.961706735689614	0.108461946003834	0.16051658210209	7.57465681546854	gene	SS	salivaryGlands
UBAP1	6	-0.140876309999824	0.216855902121658	0.515930623313724	0.937646266510293	0.277288409420557	0.0584537716354962	6.30915358972196	gene	SS	salivaryGlands
GSTA5	3	-0.140905751502175	0.294590311431262	0.632428952732568	0.973442843646057	0.937949736399854	0	0.128117834678701	gene	SS	salivaryGlands
RPN1	6	-0.140954741200755	0.186301884254589	0.449293608710468	0.9068379025296	0.509548335413308	0	4.28215231943846	gene	SS	salivaryGlands
NR1H3	6	-0.14097945868636	0.210769029368581	0.503571210973472	0.93133014020524	0.971421128781646	0	0.883268058054208	gene	SS	salivaryGlands
EI24P3	1	-0.141032267635297	0.373925027905853	0.706049330411575	0.987587845394564	NA	NA	NA	gene	SS	salivaryGlands
MAP2	6	-0.141036167549096	0.249717220594004	0.572221026657319	0.954498065884417	0.153954457702938	0.135233458085552	8.04166186776822	gene	SS	salivaryGlands
HOXA10	5	-0.141063291193785	0.191239461678143	0.460741458810182	0.911572361742105	0.509456193957643	0	3.29669425801359	gene	SS	salivaryGlands
C19orf67	1	-0.141074504199804	0.373925345795453	0.705965633464015	0.987587845394564	NA	NA	NA	gene	SS	salivaryGlands
NRXN1	6	-0.14108873968765	0.141042199504042	0.317150846371374	0.831250099481311	0.832080278004425	0	2.12157282688291	gene	SS	salivaryGlands
CD36	6	-0.141091116789114	0.148607463405167	0.342406293497298	0.846053956253134	0.461843268867254	0	4.636401929765	gene	SS	salivaryGlands
MIR1908	2	-0.141100773349577	0.480362866814783	0.76895820132046	0.98943164159171	0.0750356170998677	0.318404386734798	3.16927784786558	gene	SS	salivaryGlands
RP11-486O12.2	1	-0.141124780371627	0.373925724318152	0.705866009960579	0.987568858932035	NA	NA	NA	gene	SS	salivaryGlands
B3GALT4	6	-0.141125793737049	0.20060485536227	0.481743343466031	0.923195216321596	0.348264378025373	0.0258756106866238	5.58919539676315	gene	SS	salivaryGlands
ZNF280C	5	-0.141139510754427	0.239652337659164	0.555905266182051	0.948333974754386	0.376561899494766	0.0164176663029017	4.22381859473731	gene	SS	salivaryGlands
CPA4	6	-0.141149332709894	0.199227741246521	0.47864578645919	0.921469419164755	0.427518313624636	0	4.90552749485523	gene	SS	salivaryGlands
DHX35	6	-0.141229793759572	0.176869253653112	0.424581394387886	0.893854101603195	0.877187689640488	0	1.79141513357529	gene	SS	salivaryGlands
RP11-977G19.12	1	-0.141257574112438	0.373926724751541	0.705602901511679	0.987568858932035	NA	NA	NA	gene	SS	salivaryGlands
ZBTB42	5	-0.141283241176758	0.493520695166971	0.774666566770833	0.98945164419378	0.00883780713709803	0.789875105414622	13.560626145186	gene	SS	salivaryGlands
INTS3	6	-0.141291067934803	0.19950213487817	0.478809687591569	0.921469419164755	0.39067850868822	0.0100386044289884	5.21097920920777	gene	SS	salivaryGlands
ACOT13	5	-0.141308860520876	0.320315674543199	0.659100790449209	0.979708949537418	0.183743590007906	0.174587259523826	6.21375376594114	gene	SS	salivaryGlands
VWA3B	4	-0.141323084118413	0.178381514692205	0.428213844024632	0.89504444634944	0.964646578504921	0	0.275071535836501	gene	SS	salivaryGlands
DDX31	6	-0.141383916618215	0.208536009094252	0.497782327445022	0.928138145209558	0.164710904321118	0.0940548892697246	7.84978480451892	gene	SS	salivaryGlands
PRICKLE2-AS2	1	-0.141396152738312	0.373927769767196	0.705328371068048	0.987515092448334	NA	NA	NA	gene	SS	salivaryGlands
CELF5	5	-0.141472129994955	0.185723889800528	0.446219008301541	0.904694277813228	0.999538831250772	0	0.0613636082336536	gene	SS	salivaryGlands
RP11-731J8.2	3	-0.14147980726558	0.198001710193766	0.474894376040585	0.919900094453223	0.684000732933626	0	0.759592579639545	gene	SS	salivaryGlands
UBXN7-AS1	3	-0.141640257423894	0.288807518285615	0.623828706130706	0.971829821192944	0.40707156487612	0	1.79753254784051	gene	SS	salivaryGlands
SEZ6L	5	-0.141661221036274	0.226355458055679	0.531423018888008	0.942436320568767	0.137499021148369	0.103335393088295	6.96968334924359	gene	SS	salivaryGlands
RP11-1334A24.5	1	-0.14166603026102	0.373929807834894	0.704793848382428	0.987309683283927	NA	NA	NA	gene	SS	salivaryGlands
AP001627.1	1	-0.141684994860233	0.373929951197943	0.704756292673539	0.987309683283927	NA	NA	NA	gene	SS	salivaryGlands
IGSF23	1	-0.141722590966644	0.373930235462599	0.70468184313507	0.987309683283927	NA	NA	NA	gene	SS	salivaryGlands
LINC01018	3	-0.141746796931935	0.288169708937546	0.622799564212382	0.971722226992208	0.408467003655386	0	1.79068828469985	gene	SS	salivaryGlands
SPATA17-AS1	1	-0.141784170607937	0.373930701229545	0.70455990677661	0.987309683283927	NA	NA	NA	gene	SS	salivaryGlands
TTC21B	4	-0.14179604628293	0.255904103407544	0.579511526385719	0.956272974480598	0.278846026843453	0.0582477889338865	3.84368091582489	gene	SS	salivaryGlands
AC004987.9	1	-0.141806882914887	0.373930873068448	0.704514935242922	0.987309683283927	NA	NA	NA	gene	SS	salivaryGlands
SLC7A1	6	-0.141849512051736	0.224213032908889	0.526958916326579	0.940765706745983	0.0926068456854432	0.135663922781677	9.44415275091412	gene	SS	salivaryGlands
TMSB15A	5	-0.141947264579729	0.260554663756942	0.585898777331507	0.95877057388074	0.225394096018084	0.0980597237926262	5.66749542052206	gene	SS	salivaryGlands
SPDYA	5	-0.141954936768745	0.207854734334332	0.494636777910507	0.927325681699578	0.455067754531995	0	3.65253003726563	gene	SS	salivaryGlands
TRMO	2	-0.142043409796316	0.275989192633136	0.606783508819576	0.966348722251597	0.410700110987945	0	0.676773111787091	gene	SS	salivaryGlands
ERLIN1	5	-0.142046059946882	0.219065186634018	0.516713894103932	0.937785915563756	0.288870762127493	0.0475264868063111	4.98470208168909	gene	SS	salivaryGlands
RP11-673C5.1	2	-0.142082062427974	0.413387428972888	0.731070450025347	0.98943164159171	0.137459129100615	0.187194383600048	2.20617491031646	gene	SS	salivaryGlands
MPZ	6	-0.14208551384931	0.215403057146662	0.509493695600158	0.934319172948338	0.736965954931695	0	2.75974941145328	gene	SS	salivaryGlands
TMPRSS12	5	-0.14209091026635	0.225257737970862	0.528176153973546	0.940934369035359	0.753741619998286	0	1.90219575292673	gene	SS	salivaryGlands
C8A	5	-0.142092041193011	0.252711724856271	0.573932560998663	0.954947623270707	0.80667962603099	0	1.61174516939738	gene	SS	salivaryGlands
TMCC1-AS1	3	-0.14210506966199	0.241466958461934	0.556191830149624	0.948333974754386	0.75161058828506	0	0.571073847764635	gene	SS	salivaryGlands
CARNMT1	2	-0.142105235709901	0.646257921309557	0.825957329043665	0.991928959964912	0.0217442167595463	0.676882391295285	5.26613681015003	gene	SS	salivaryGlands
HRG	6	-0.142121124102793	0.220604850653994	0.519423768918258	0.939864647872357	0.290295227284947	0.0552167532207653	6.16712240198336	gene	SS	salivaryGlands
PDE8B	6	-0.142128826850177	0.294599407028302	0.629487893425184	0.972700084752431	0.0342934193512939	0.289236061758093	12.0363250430588	gene	SS	salivaryGlands
CPB2-AS1	1	-0.142154392675858	0.373933505712935	0.703826984702512	0.987077256601656	NA	NA	NA	gene	SS	salivaryGlands
DGKG	6	-0.142159385319757	0.193396427059848	0.462298521140173	0.912829851250514	0.637813881368261	0	3.40496481248214	gene	SS	salivaryGlands
GHRLOS	2	-0.142196474947439	0.550083016193709	0.79602102751521	0.990848473896802	0.187069107166991	0.294229986733746	1.74055036343739	gene	SS	salivaryGlands
PCBP3-OT1	1	-0.142245836510244	0.373934199535673	0.703645999832669	0.987077256601656	NA	NA	NA	gene	SS	salivaryGlands
RP13-467H17.1	1	-0.142247160507984	0.373934209584667	0.703643379518114	0.987077256601656	NA	NA	NA	gene	SS	salivaryGlands
CNBD1	5	-0.142261648038588	0.231498868203782	0.538869011462075	0.943604564346396	0.836326413424808	0	1.4450620775403	gene	SS	salivaryGlands
ZDHHC8	6	-0.142300163222091	0.189932887726982	0.453728915497413	0.90878841432473	0.797278713017816	0	2.36092413163936	gene	SS	salivaryGlands
CROCC2	1	-0.142311141761882	0.373934695306326	0.703516759117788	0.987077256601656	NA	NA	NA	gene	SS	salivaryGlands
TATDN2P3	1	-0.142325342395709	0.37393480314174	0.703488656912416	0.987077256601656	NA	NA	NA	gene	SS	salivaryGlands
SCCPDH	6	-0.142346168566174	0.356418073259655	0.689613396882693	0.985785014225322	0.0104472828395348	0.484759223202161	14.9801984376303	gene	SS	salivaryGlands
PRM3	3	-0.142380683488336	0.371184977354841	0.701286670578825	0.986882230124153	0.698003309371552	0	0.719062870022032	gene	SS	salivaryGlands
INTS9	5	-0.142413087512763	0.209198387388923	0.496025804417247	0.92773848732819	0.755295161568181	0	1.89373843089438	gene	SS	salivaryGlands
TRIM43B	3	-0.142463212020771	0.301821963461825	0.636919113886086	0.974319428387672	0.86212390558708	0	0.296712553335923	gene	SS	salivaryGlands
RP11-307C12.11	1	-0.142472168726078	0.373935918726417	0.703198121557281	0.987077256601656	NA	NA	NA	gene	SS	salivaryGlands
ESR1	6	-0.142483568495762	0.205604157976266	0.488309896357294	0.926139309685084	0.0680354785706316	0.119464062251442	10.2661631980298	gene	SS	salivaryGlands
KRT76	5	-0.142536743243828	0.250950181970874	0.570042977444336	0.953616635517256	0.640406352013457	0	2.52364780821492	gene	SS	salivaryGlands
RP11-795F19.5	1	-0.142638160736278	0.373937181312975	0.702869717078596	0.987077256601656	NA	NA	NA	gene	SS	salivaryGlands
ADGRF5P2	1	-0.142653825064673	0.373937300536395	0.702838729249644	0.987077256601656	NA	NA	NA	gene	SS	salivaryGlands
AKR7L	3	-0.142682928467367	0.266178399352695	0.591929194124727	0.960545903376698	0.930471194915662	0	0.144128319889294	gene	SS	salivaryGlands
SLITRK5	6	-0.142697013441917	0.193998218979606	0.461999506225518	0.912829851250514	0.561179590637564	0	3.91870035045534	gene	SS	salivaryGlands
OR14J1	4	-0.142712309627982	0.279463471280152	0.609585411878131	0.967279265077241	0.917979914589846	0	0.504144634417408	gene	SS	salivaryGlands
RP11-297K8.2	1	-0.142736583900605	0.373937930642278	0.702675020951108	0.987077256601656	NA	NA	NA	gene	SS	salivaryGlands
LUZP1	6	-0.142743529043556	0.213776093268376	0.504309485735311	0.931946278371379	0.129175942074133	0.107958658061148	8.53362065680273	gene	SS	salivaryGlands
OR2F1	5	-0.142782449155159	0.249558945739779	0.567227691364632	0.952530661252148	0.304115746704168	0.0550098772736374	4.83996454326267	gene	SS	salivaryGlands
MRPL14	6	-0.142783419213105	0.21759212246982	0.511697020480456	0.935570783796696	0.461416381673744	0	4.63966901022298	gene	SS	salivaryGlands
LINC01623	1	-0.142832603280719	0.373938662167392	0.702485099800363	0.987077256601656	NA	NA	NA	gene	SS	salivaryGlands
PPIC	6	-0.142847387181829	0.174337333635903	0.412573362743695	0.887217586414507	0.610818915584615	0	3.5833235406246	gene	SS	salivaryGlands
CCDC183	2	-0.142917857829577	0.294835704682586	0.627862717549075	0.972510883428283	0.287964414626796	0.0199709524560713	1.12911394643381	gene	SS	salivaryGlands
RP1-95L4.4	2	-0.142924612508594	0.275607619474349	0.604053625581323	0.965173089119053	0.719965610222516	0	0.128525659219037	gene	SS	salivaryGlands
BPESC1	4	-0.14298697349749	0.279017687255954	0.60832517229378	0.967071409890648	0.979411299698982	0	0.188581115193323	gene	SS	salivaryGlands
NRDC	2	-0.142995593407305	0.613499256601808	0.815697782958649	0.991777425945051	0.0290630133904676	0.594967008664082	4.76387699086447	gene	SS	salivaryGlands
TIGD2	6	-0.14300086113807	0.267370203446614	0.592758996608824	0.960947031376283	0.254472836735852	0.100108455548571	6.57191403402611	gene	SS	salivaryGlands
FOXP1	6	-0.143016856429943	0.128427687544309	0.26545154968901	0.79605292402456	0.860894892768076	0	1.91412830576888	gene	SS	salivaryGlands
ZBTB3	6	-0.143063679698912	0.194793967147745	0.462683122625391	0.912829851250514	0.41880379749642	0	4.97610120166253	gene	SS	salivaryGlands
LOC728903	2	-0.143144438920693	0.611466265510705	0.814907109577177	0.991777425945051	0.196722566601328	0.312780565592964	1.66654035707142	gene	SS	salivaryGlands
RP11-150O12.6	1	-0.143174964993436	0.373941274447666	0.701808087132752	0.986890722141601	NA	NA	NA	gene	SS	salivaryGlands
EDAR	5	-0.143216139686762	0.248156496642772	0.563858224876231	0.950870074423933	0.703528766311199	0	2.17543644687531	gene	SS	salivaryGlands
MAGEA11	4	-0.143220118385026	0.269778422195724	0.595501553620027	0.961949297010143	0.74441763524265	0	1.23585763293885	gene	SS	salivaryGlands
RP11-361D15.2	1	-0.14322911150111	0.373941688166168	0.701701036574418	0.986882230124153	NA	NA	NA	gene	SS	salivaryGlands
VPRBP	4	-0.143239113501818	0.16974510609919	0.398754200165942	0.881289346953904	0.976341576231966	0	0.207670768201775	gene	SS	salivaryGlands
MOGAT1	5	-0.143253374093557	0.253256032988306	0.571634149916443	0.95436644593113	0.502586303354378	0	3.34021224884972	gene	SS	salivaryGlands
RP11-325D15.2	1	-0.14330067380826	0.373942235193276	0.701559563671107	0.986882230124153	NA	NA	NA	gene	SS	salivaryGlands
PHLDA2	6	-0.14337208481581	0.182089242109735	0.431063766076634	0.896385242675483	0.568544150684925	0	3.86819795988419	gene	SS	salivaryGlands
GABARAPL3	4	-0.143372605394889	0.275216506384483	0.602405231753489	0.964431217621004	0.681507835769931	0	1.50330462122098	gene	SS	salivaryGlands
RP11-626G3.1	1	-0.143378934148036	0.373942833732485	0.701404861851185	0.986882230124153	NA	NA	NA	gene	SS	salivaryGlands
FOXE3	4	-0.143427263797741	0.335202332648443	0.668736556309551	0.981756700032098	0.779904780146003	0	1.08827703987188	gene	SS	salivaryGlands
AC006449.2	1	-0.143435255549895	0.373943264683162	0.701293536139433	0.986882230124153	NA	NA	NA	gene	SS	salivaryGlands
TEX36	3	-0.143456648239932	0.285611176709619	0.615470904681029	0.969299490318683	0.858529751157252	0	0.305067888863463	gene	SS	salivaryGlands
KSR1	6	-0.143502848450841	0.167918122021217	0.39277255712865	0.878388731809029	0.359874852786852	0.0153849001378928	5.48244352714306	gene	SS	salivaryGlands
FAM21D	1	-0.143512910591984	0.729686962144256	0.844080022508243	0.993998213437547	NA	NA	NA	gene	SS	salivaryGlands
EPDR1	5	-0.143525556168424	0.261913010942508	0.583699174830211	0.957785242973023	0.337007341354101	0.0440897641122266	4.54702969928335	gene	SS	salivaryGlands
SMIM7	4	-0.143585750082652	0.153975111533639	0.351064906568354	0.852232049195065	0.789232887077719	0	1.04968155729937	gene	SS	salivaryGlands
LINC01490	1	-0.143602788982155	0.373944547585009	0.700962427282609	0.986882230124153	NA	NA	NA	gene	SS	salivaryGlands
C5orf49	4	-0.143623696763598	0.26962675041896	0.594257887951094	0.961554133833261	0.859106247465971	0	0.759589390509354	gene	SS	salivaryGlands
KCNQ4	5	-0.143642323045953	0.212293044374205	0.498645282531236	0.928739885947527	0.830589392493691	0	1.47767031780262	gene	SS	salivaryGlands
CTB-55O6.8	2	-0.143645365333207	0.804438796481466	0.858278544952406	0.995029802984661	0.00497288205964508	1.13022426208755	7.88927405317872	gene	SS	salivaryGlands
SUPT20HL1	1	-0.1436689572844	0.37394505468587	0.700831670497404	0.98685780824833	NA	NA	NA	gene	SS	salivaryGlands
AOX3P	1	-0.143677432975184	0.373945119658727	0.700814922158192	0.98685780824833	NA	NA	NA	gene	SS	salivaryGlands
RP11-508N12.3	1	-0.143749452972019	0.373945671903023	0.700672613685511	0.986851266588612	NA	NA	NA	gene	SS	salivaryGlands
RP11-407P15.1	2	-0.143769179125752	0.275895637232847	0.602297205469875	0.964431217621004	0.456801734845455	0	0.553719853670626	gene	SS	salivaryGlands
RP3-402G11.27	1	-0.143811145432367	0.37394614517591	0.700550720843105	0.986851266588612	NA	NA	NA	gene	SS	salivaryGlands
ADGRF1	2	-0.143849339209811	0.275797566283223	0.601965708990423	0.964325661042866	0.515439010985869	0	0.423009819246286	gene	SS	salivaryGlands
LUZP4	5	-0.143864960316022	0.287060383701607	0.616254163151638	0.970041045463456	0.338906940867353	0.0520282132273885	4.53083455580895	gene	SS	salivaryGlands
RAX	5	-0.143867153228812	0.32975133538796	0.662626461485502	0.980375307249936	0.218330603371019	0.163120761411064	5.75347846376093	gene	SS	salivaryGlands
PAQR5	6	-0.143870834280179	0.179154851756997	0.421944123879279	0.892517873825947	0.883613399779667	0	1.74163399527035	gene	SS	salivaryGlands
CEMIP	3	-0.143884487929515	0.247644787368478	0.561232652443217	0.950173616762412	0.614586704153646	0	0.973610525705162	gene	SS	salivaryGlands
RP11-144F15.1	1	-0.143893882280238	0.373946780208385	0.700387261031599	0.986851266588612	NA	NA	NA	gene	SS	salivaryGlands
TOR2A	6	-0.143914597821287	0.181072927441424	0.42673680692606	0.894511065176383	0.442434432688087	0	4.78691977187627	gene	SS	salivaryGlands
STMND1	2	-0.143925755392211	0.275991689501813	0.602028373879473	0.964325661042866	0.411104169195748	0	0.675605225605894	gene	SS	salivaryGlands
INMT	6	-0.143975008422775	0.192904936346828	0.455454733784586	0.909081621749685	0.459283886577805	0	4.65601791102838	gene	SS	salivaryGlands
FIBCD1	5	-0.144047776809918	0.287049936346326	0.615793217504597	0.969616818321238	0.187975563289885	0.140722496499408	6.15348253482328	gene	SS	salivaryGlands
RP11-1060J15.4	1	-0.144051654123809	0.373947992168398	0.700075598413609	0.986851266588612	NA	NA	NA	gene	SS	salivaryGlands
NFAM1	6	-0.144097350765491	0.314633946089829	0.646963850491001	0.977740528440827	0.0634033962496515	0.285519438992495	10.4516684183225	gene	SS	salivaryGlands
CTD-3222D19.12	1	-0.144124475702506	0.373948552010435	0.699931764665596	0.986851266588612	NA	NA	NA	gene	SS	salivaryGlands
RGCC	4	-0.144125177840701	0.208912745330233	0.490268290072766	0.926598144850126	0.409365743132612	0	2.88707455122385	gene	SS	salivaryGlands
FAM58A	6	-0.144126883920106	0.28076364564785	0.607714320109999	0.966761555146176	0.153111305918412	0.166828724170989	8.05719934589298	gene	SS	salivaryGlands
XPC	6	-0.144130971965642	0.212157219223599	0.496910255232126	0.927779683778659	0.587627098656173	0	3.73862181933313	gene	SS	salivaryGlands
SH3D21	4	-0.144131725878703	0.234769479308372	0.539262430887971	0.943611368635016	0.738764626460312	0	1.25953056339039	gene	SS	salivaryGlands
DLX2	5	-0.144150193526411	0.191246995560855	0.451006353395493	0.907089703066435	0.578049720512089	0	2.88031662240654	gene	SS	salivaryGlands
HIC2	5	-0.144158312582181	0.17651933860023	0.414116183990846	0.88820013125084	0.485688600556416	0	3.44891318554279	gene	SS	salivaryGlands
RP11-115A15.2	2	-0.14416487298519	0.44008306127537	0.743225012401953	0.98943164159171	0.670934528535552	0	0.180510923080643	gene	SS	salivaryGlands
S100A3	6	-0.144189324372075	0.211864789917226	0.4961421083726	0.92773848732819	0.886378482895109	0	1.71993733459434	gene	SS	salivaryGlands
NOV	6	-0.144231487807158	0.181946925313488	0.427945711688263	0.89491399205883	0.519699536308722	0	4.20924810343237	gene	SS	salivaryGlands
CORO7	6	-0.144276109627141	0.208979640779201	0.489953008671429	0.926575591684481	0.504715929969769	0	4.31713740863624	gene	SS	salivaryGlands
TTYH2	6	-0.14429843582377	0.179439354575284	0.421303017565436	0.892159652145132	0.796080448800998	0	2.36900713177633	gene	SS	salivaryGlands
CTD-2653D5.1	1	-0.144325257319912	0.373950097052396	0.699535249392211	0.986851266588612	NA	NA	NA	gene	SS	salivaryGlands
SBSN	4	-0.144326593210279	0.537214500400118	0.788193419381319	0.990848473896802	0.0814362686555373	0.587803299945504	6.71839367640996	gene	SS	salivaryGlands
HMGN2	5	-0.144349950326165	0.17207130103272	0.401527593789275	0.88202945789754	0.761541587719223	0	1.85971151840695	gene	SS	salivaryGlands
RRM1-AS1	1	-0.14440907696912	0.373950742690548	0.699369743135228	0.986752561408089	NA	NA	NA	gene	SS	salivaryGlands
RGS21	1	-0.144449400732338	1.08345754174591	0.893938237212923	0.995267607068474	NA	NA	NA	gene	SS	salivaryGlands
OR7E2P	3	-0.144463896040077	0.460168914668208	0.753569139751278	0.98943164159171	0.145890598785215	0.304912318352656	3.84979652309166	gene	SS	salivaryGlands
CH17-340M24.3	2	-0.144476674775275	0.447046623388503	0.746558677518668	0.98943164159171	0.110073438333817	0.243318680001624	2.55316662265629	gene	SS	salivaryGlands
LDLRAD1	4	-0.144477488564906	0.265235200327307	0.585949815317517	0.958785402253077	0.351638920184694	0.0258098732000155	3.27142980310875	gene	SS	salivaryGlands
PCDH10	5	-0.144507769433514	0.209804977614028	0.490966832386188	0.92668161282733	0.266480286400287	0.0512379439153839	5.20938217471029	gene	SS	salivaryGlands
ZNF699	3	-0.144532611958453	0.399288116260314	0.717370158442905	0.98943164159171	0.213293627359031	0.167238613818586	3.09017106074775	gene	SS	salivaryGlands
RP11-403I13.8	2	-0.144559279083323	0.507507557392686	0.775765477827556	0.989591296608054	0.0694313674159613	0.359144399853219	3.29641249562717	gene	SS	salivaryGlands
LILRA5	5	-0.144581845647431	0.214872293320869	0.501027850765042	0.929789284160516	0.216771386461361	0.0697558355017304	5.77278728587657	gene	SS	salivaryGlands
AP000479.1	1	-0.144611505884692	0.373952303482283	0.698970099161658	0.986494634790759	NA	NA	NA	gene	SS	salivaryGlands
TMEM210	2	-0.144687941237884	0.376260538761726	0.700576849335651	0.986851266588612	0.17709654023528	0.127922524527019	1.82182209977229	gene	SS	salivaryGlands
FAM47E	5	-0.144708645713224	0.206835749489238	0.484157948358768	0.924558534208276	0.904407221377568	0	1.03523338644887	gene	SS	salivaryGlands
HTR5BP	1	-0.144737969774381	0.373953279665637	0.698720473509181	0.986357162028751	NA	NA	NA	gene	SS	salivaryGlands
JRK	6	-0.144771807128664	0.14082477759784	0.303936681333679	0.822860016235736	0.911125725491767	0	1.51677652811243	gene	SS	salivaryGlands
RP3-406A7.7	3	-0.144778451845605	0.337528450882163	0.667969049818812	0.981348945914585	0.29008730041311	0.0717375958746192	2.47514673079312	gene	SS	salivaryGlands
RP11-597A11.3	1	-0.14477899862958	0.373953596552936	0.698639494529686	0.986357162028751	NA	NA	NA	gene	SS	salivaryGlands
SV2A	5	-0.144815568323139	0.221780357412716	0.513776641445662	0.936171113295434	0.349323116931495	0.0254942394237259	4.44330463832573	gene	SS	salivaryGlands
AC105760.2	1	-0.144832306099103	0.373954008408148	0.698534286581076	0.986357162028751	NA	NA	NA	gene	SS	salivaryGlands
PRR16	6	-0.144838515177496	0.216268423896716	0.503038580648556	0.930883905574079	0.22589326322416	0.0772798088423402	6.9300699824123	gene	SS	salivaryGlands
GDF9	4	-0.144846438590392	0.268435428342221	0.58947630481745	0.959564158076105	0.429600529397997	0	2.7631592026495	gene	SS	salivaryGlands
ZNF44	6	-0.144890066475685	0.173462660826408	0.403559507139996	0.882563242549805	0.643318229140088	0	3.36885105398756	gene	SS	salivaryGlands
CACNB4	6	-0.144933941254802	0.191787179652523	0.449827928410188	0.906977142974997	0.448844632235758	0	4.73675001438979	gene	SS	salivaryGlands
ACRBP	6	-0.144958913271143	0.182454532377208	0.42690827681902	0.894511065176383	0.852310485498187	0	1.97705672945549	gene	SS	salivaryGlands
UBE2E2	6	-0.145012217968242	0.211010032404287	0.491938419153593	0.926917826645645	0.87062871672019	0	1.84138084365853	gene	SS	salivaryGlands
GLDN	6	-0.145046676050136	0.176349070447258	0.410793788030882	0.886363924201002	0.780340069642047	0	2.47443582040852	gene	SS	salivaryGlands
SLITRK3	5	-0.145073763492029	0.238669472409236	0.543291064049338	0.944241558324004	0.795953545195364	0	1.67113786965618	gene	SS	salivaryGlands
NR1I2	5	-0.145088597778805	0.231009559324198	0.529962554125408	0.941986393154093	0.863903387642084	0	1.28507059521141	gene	SS	salivaryGlands
PRR3	6	-0.145133802280804	0.197497086517237	0.462421389647781	0.912829851250514	0.676471480594249	0	3.15260826603734	gene	SS	salivaryGlands
EIF1B-AS1	3	-0.145164357108449	0.217556979004571	0.504614035008662	0.931957666492555	0.502050979734695	0	1.37810722238045	gene	SS	salivaryGlands
AC099684.1	3	-0.14521835615331	0.285686202121395	0.611233006138321	0.968222650508791	0.823271388263336	0	0.388938755571571	gene	SS	salivaryGlands
WFDC2	6	-0.145247666622997	0.303006239976892	0.631685841672597	0.973201806747515	0.0173806393439654	0.325709274933436	13.7353790619863	gene	SS	salivaryGlands
PNMA2	6	-0.145249268947339	0.171127170217226	0.39600388554009	0.880366674299433	0.530714658673549	0	4.13099255552327	gene	SS	salivaryGlands
SLITRK2	5	-0.145254399393382	0.203529577826855	0.475426868340602	0.920137069554569	0.734027570849893	0	2.00941241980498	gene	SS	salivaryGlands
SYMPK	6	-0.145289758381975	0.183285718525853	0.427955271527877	0.89491399205883	0.347531386503219	0.0220929324015032	5.59602362635385	gene	SS	salivaryGlands
C11orf63	6	-0.145311314128342	0.183395410257096	0.428163106578911	0.89504444634944	0.421633525248462	0	4.95307735268765	gene	SS	salivaryGlands
RP11-430C7.4	1	-0.145335448387703	0.373957903148027	0.697541584536389	0.986335230605348	NA	NA	NA	gene	SS	salivaryGlands
RP11-342K6.2	1	-0.145383275993031	0.373958274074348	0.697447248971268	0.986332179357094	NA	NA	NA	gene	SS	salivaryGlands
ZNF595	6	-0.145440597426097	0.167518763074196	0.385282216432535	0.87320459375035	0.547341081262998	0	4.01442427353844	gene	SS	salivaryGlands
SMG8	4	-0.14546971340698	0.375615605739113	0.698546365093812	0.986357162028751	0.0873270891881547	0.295934827585533	6.55997295699317	gene	SS	salivaryGlands
GLE1	5	-0.145480401601669	0.190076289896049	0.444045891246645	0.903157533711002	0.485078414512872	0	3.45288458168941	gene	SS	salivaryGlands
RP4-760C5.5	1	-0.145482414197719	0.373959043326809	0.697251723742938	0.98630515653647	NA	NA	NA	gene	SS	salivaryGlands
ZP2	5	-0.145500948897724	0.476614528718246	0.760152802270908	0.98943164159171	0.0517774888936993	0.559254720016312	9.4030705780836	gene	SS	salivaryGlands
TICAM2	6	-0.145536069664716	0.207455214343375	0.482972279736008	0.924364026809801	0.346708587414354	0.028357784528707	5.60370137041727	gene	SS	salivaryGlands
RP11-299H22.3	1	-0.145559806430368	0.373959644207051	0.697099101797698	0.98630515653647	NA	NA	NA	gene	SS	salivaryGlands
RP1-309F20.3	1	-0.145608143549673	0.37396001966242	0.697003784802477	0.98630515653647	NA	NA	NA	gene	SS	salivaryGlands
TBC1D3	2	-0.145627853787456	0.32614247962087	0.655224517019266	0.978555306785418	0.867742577516806	0	0.0277310975567018	gene	SS	salivaryGlands
RP11-154D6.1	1	-0.145664114156889	0.373960454565673	0.696893421503748	0.98630515653647	NA	NA	NA	gene	SS	salivaryGlands
TMX2P1	1	-0.145674137014589	0.373960532462953	0.696873659069146	0.98630515653647	NA	NA	NA	gene	SS	salivaryGlands
LINC00656	3	-0.145742081079717	0.287609287692636	0.61233982083264	0.968311359041802	0.591735138287269	0	1.04939229150768	gene	SS	salivaryGlands
RHOG	6	-0.145767816644267	0.215029268993485	0.497836647569195	0.928138145209558	0.858639710671085	0	1.93076499807391	gene	SS	salivaryGlands
DPRX	1	-0.145770669794996	1.08493121199949	0.893118411465887	0.995267607068474	NA	NA	NA	gene	SS	salivaryGlands
CCDC38	6	-0.145775475745931	0.211493039337829	0.490654359293769	0.9266359239358	0.820902931051154	0	2.19953639643888	gene	SS	salivaryGlands
LYG1	3	-0.145779622880388	0.29895536449691	0.625811898249514	0.972346999919419	0.878517777141594	0	0.259038271539272	gene	SS	salivaryGlands
RP11-263K4.1	1	-0.145787138484413	0.373961411075935	0.696650865034612	0.98630515653647	NA	NA	NA	gene	SS	salivaryGlands
LINC01514	1	-0.145789304371121	0.373961427922847	0.696646595036761	0.98630515653647	NA	NA	NA	gene	SS	salivaryGlands
PFN4	5	-0.145808739803135	0.29884140616941	0.625611151205379	0.972346999919419	0.175867209351422	0.158517321360829	6.3293218441533	gene	SS	salivaryGlands
LINC01346	3	-0.145824506749328	0.285011952332029	0.608900550262004	0.967212759137066	0.901506354152676	0	0.207376375882672	gene	SS	salivaryGlands
SMAD7	6	-0.145862275567633	0.209472627336088	0.486221588977023	0.925645209801313	0.606331250807877	0	3.61320810899969	gene	SS	salivaryGlands
SDR42E1	5	-0.145903822410495	0.205276286478502	0.47722799285155	0.921203660130047	0.857411019166475	0	1.32329476462117	gene	SS	salivaryGlands
COX6B1	6	-0.145904441155364	0.375941443382461	0.697938947515853	0.986357162028751	0.0350102866692118	0.448966273307017	11.9838106473092	gene	SS	salivaryGlands
UFC1	6	-0.145923187099763	0.323435953308134	0.651870175816512	0.978495303111426	0.125064374813038	0.239826974391137	8.62333955308072	gene	SS	salivaryGlands
RP4-737E23.2	1	-0.145930339810555	0.373962525475658	0.696368568719552	0.98630515653647	NA	NA	NA	gene	SS	salivaryGlands
CNOT11	4	-0.145975834376867	0.406153321581631	0.719287899393649	0.98943164159171	0.0756534757271067	0.346987015617096	6.88504423130267	gene	SS	salivaryGlands
AC073333.8	1	-0.145994789065927	0.373963027378843	0.696241532852383	0.98630515653647	NA	NA	NA	gene	SS	salivaryGlands
LGALSL	4	-0.1460849643339	0.248875080270606	0.557216411153951	0.948819029866448	0.26130943197925	0.0622387938852251	4.00143301325228	gene	SS	salivaryGlands
RP11-803B1.2	1	-0.146136725597116	0.373964133498806	0.695961793743253	0.98630515653647	NA	NA	NA	gene	SS	salivaryGlands
RPL36P1	1	-0.146165959423455	0.373964361452863	0.695904182980367	0.98630515653647	NA	NA	NA	gene	SS	salivaryGlands
GJA5	6	-0.146206243142668	0.194568998867339	0.452390016623256	0.907883408706868	0.7251594852137	0	2.83660142477154	gene	SS	salivaryGlands
OR3A3	5	-0.14622157092715	0.281937938614891	0.604018542482063	0.965173089119053	0.344824724778214	0.0460877981922474	4.48084574546712	gene	SS	salivaryGlands
ZNF510	6	-0.146230073262667	0.230722222513729	0.52621608138769	0.940359706624158	0.233237878449094	0.0845952250009457	6.8345605507527	gene	SS	salivaryGlands
STEAP2	6	-0.146247147487767	0.218847319915906	0.503966949122649	0.931635072489845	0.409710221707543	0.00316591031745423	5.05081491831649	gene	SS	salivaryGlands
IGHV3-72	2	-0.146304184631129	0.275837040375143	0.59583407712788	0.961971015937338	0.493501444484549	0	0.468883098861308	gene	SS	salivaryGlands
SLC25A41	4	-0.146372749404131	0.265187600913263	0.580976272479835	0.956798651902071	0.678367687004834	0	1.5169332883311	gene	SS	salivaryGlands
SYT5	6	-0.146397664162988	0.215257882868313	0.496438856061425	0.92773848732819	0.266550440727006	0.0611779411341567	6.43052739810985	gene	SS	salivaryGlands
CFAP69	2	-0.146401927271479	0.298448111544107	0.623749009781177	0.971815087554363	0.280790912950494	0.0251632776807633	1.16325785650668	gene	SS	salivaryGlands
KRTAP2-4	4	-0.146425266818852	0.212364301340101	0.490508433161603	0.926598144850126	0.3609770076321	0.0149095054432706	3.20575249579359	gene	SS	salivaryGlands
SERBP1P6	1	-0.146442223774842	0.373966517899865	0.695359843920107	0.98630515653647	NA	NA	NA	gene	SS	salivaryGlands
RP11-388P9.2	1	-0.146445569024891	0.373966544036885	0.695353253606408	0.98630515653647	NA	NA	NA	gene	SS	salivaryGlands
EFCAB13	4	-0.146456539395169	0.213054819177306	0.491822841985021	0.926917826645645	0.215568857706473	0.0599398682946104	4.46350380749502	gene	SS	salivaryGlands
MFSD2A	5	-0.146495234343531	0.224699383205193	0.514426332444561	0.936410530071044	0.353647345558648	0.0244465607291538	4.40757867811625	gene	SS	salivaryGlands
CRELD2	6	-0.146545665811605	0.211792581638073	0.48898121615747	0.926396572036127	0.916155464387874	0	1.47307866193446	gene	SS	salivaryGlands
TH	4	-0.14656049224442	0.248075706259117	0.554661552804243	0.948112378798256	0.357748503525807	0.018854326224063	3.22829130936427	gene	SS	salivaryGlands
MRPL54	6	-0.146594507297222	0.31563664820485	0.642332032737784	0.975609206667405	0.121053722295038	0.235175715526959	8.7134601702189	gene	SS	salivaryGlands
LENEP	4	-0.146602465290579	0.330230629125812	0.65708622708743	0.978965918539487	0.696671121598495	0	1.43791792418512	gene	SS	salivaryGlands
NOXRED1	3	-0.146603407307424	0.286690082810024	0.609095172992144	0.967212759137066	0.623091693241122	0	0.946123181724615	gene	SS	salivaryGlands
MTND5P27	1	-0.146674976725056	0.373968337859113	0.694901366932124	0.98630515653647	NA	NA	NA	gene	SS	salivaryGlands
FAM86JP	2	-0.146704726206721	0.275661429374614	0.594593227221954	0.961613814841148	0.962135775039976	0	0.00225374218626615	gene	SS	salivaryGlands
AACSP1	3	-0.146719285861577	0.286280120449776	0.608299350479278	0.967071409890648	0.640905237711513	0	0.889747336147185	gene	SS	salivaryGlands
WDR5B	6	-0.146772320007043	0.210219475932178	0.48506080633534	0.92485964268061	0.850800067715555	0	1.98802098745926	gene	SS	salivaryGlands
COQ6	6	-0.146783028577238	0.219459806297912	0.503598908871454	0.93133014020524	0.352956798028631	0.0290923877578212	5.54573622901678	gene	SS	salivaryGlands
CPA6	5	-0.146794225627491	0.207544282636091	0.47938559022967	0.921469419164755	0.775729174923025	0	1.78224452980752	gene	SS	salivaryGlands
HARBI1	5	-0.146797337592498	0.251013098022704	0.558669136371132	0.949289330733079	0.354190389337828	0.0307968927260178	4.40311673803484	gene	SS	salivaryGlands
PCDHA8	4	-0.146808429851674	0.214589193141778	0.493888591971222	0.927325681699578	0.901884415496972	0	0.57608611159475	gene	SS	salivaryGlands
GGT4P	1	-0.146840965713104	0.373969637532798	0.694574473893389	0.98630515653647	NA	NA	NA	gene	SS	salivaryGlands
ZSCAN23	5	-0.146851207602308	0.221253161646998	0.506866471866363	0.932812315975174	0.347282253133818	0.0260453491313866	4.46028840077329	gene	SS	salivaryGlands
RP11-225B17.2	1	-0.14687481213128	0.37396990272603	0.694507825301898	0.98630515653647	NA	NA	NA	gene	SS	salivaryGlands
AC005077.14	1	-0.146929976634084	0.373970335081162	0.694399203621856	0.98630515653647	NA	NA	NA	gene	SS	salivaryGlands
GPR50	5	-0.146971741986064	0.253898089945776	0.562682861683274	0.950317385326184	0.497163942835649	0	3.37483066082722	gene	SS	salivaryGlands
SRMS	5	-0.147124088629962	0.275822684423841	0.593756043151617	0.961193339676885	0.359862846148556	0.0342806499990317	4.35682984798998	gene	SS	salivaryGlands
NTF4	5	-0.147155146354777	0.23620771318624	0.533290806397891	0.942626248174259	0.550121980608106	0	3.04621175043824	gene	SS	salivaryGlands
UBE2H	6	-0.147160366247204	0.146642070292205	0.3156030740102	0.829811964845723	0.346915554795762	0.0146817163138161	5.60176881735335	gene	SS	salivaryGlands
CTC-297N7.9	1	-0.147160828271376	0.373972146150767	0.693944717332991	0.98630515653647	NA	NA	NA	gene	SS	salivaryGlands
RP11-96C23.10	1	-0.147167654160445	0.37397219974415	0.693931280723654	0.98630515653647	NA	NA	NA	gene	SS	salivaryGlands
RP11-153K16.1	1	-0.147203299193328	0.373972479650941	0.693861115933949	0.98630515653647	NA	NA	NA	gene	SS	salivaryGlands
MIP	5	-0.147232472249944	0.295683143435198	0.61852631422788	0.970967441587812	0.271449950725774	0.0995049608361395	5.15816911547359	gene	SS	salivaryGlands
ZBTB4	6	-0.14724663580936	0.253315900328278	0.56105396758954	0.950173616762412	0.129688736328674	0.155919526737183	8.52261207390388	gene	SS	salivaryGlands
TCP10L	5	-0.147255950735792	0.229640476599543	0.521363111519037	0.940283651214371	0.340446472289961	0.0310382082670334	4.51776273269073	gene	SS	salivaryGlands
RP11-491F9.3	1	-0.147460046313428	0.37397449778412	0.693355809143857	0.98630515653647	NA	NA	NA	gene	SS	salivaryGlands
C2orf91	2	-0.147475955926636	0.276056938443308	0.593187282927779	0.961127529302449	0.386860829392916	0	0.748786105167546	gene	SS	salivaryGlands
AC018463.4	1	-0.147502071387268	0.373974828451603	0.693273112899816	0.98630515653647	NA	NA	NA	gene	SS	salivaryGlands
RPL23AP7	5	-0.147521521029949	0.200288849729216	0.461399790288148	0.912373404025778	0.653897020805772	0	2.44840981418695	gene	SS	salivaryGlands
PPARA	6	-0.147552991692702	0.225498070747927	0.512891112412328	0.936171113295434	0.00623064181184629	0.201826220520597	16.2248315107033	gene	SS	salivaryGlands
PRR26	3	-0.147558698923087	0.2545722237664	0.562161505884553	0.9502974912628	0.784680750249464	0	0.484956662999703	gene	SS	salivaryGlands
C14orf1	6	-0.147574240374923	0.167952800841406	0.379582964941527	0.869775436094497	0.542057675221838	0	4.05127373392349	gene	SS	salivaryGlands
PHYH	6	-0.147618354193392	0.212466528923946	0.487190649065166	0.925656682325164	0.757959652938705	0	2.62239563670362	gene	SS	salivaryGlands
AP3S2	6	-0.147645359236735	0.188431328088749	0.433304228744422	0.897833258626039	0.276328813756983	0.0443003431684454	6.31984332688157	gene	SS	salivaryGlands
KAT7	4	-0.14765028667181	0.433345719094457	0.733313106862875	0.98943164159171	0.0425241408779452	0.451935834665706	8.17531154030861	gene	SS	salivaryGlands
ITGBL1	6	-0.147671898399208	0.164164810599983	0.36836806823501	0.863263495284862	0.346265137015881	0.0181466471545742	5.60784500199774	gene	SS	salivaryGlands
FUT2	6	-0.147699088530228	0.261584756930904	0.572324188409808	0.954498065884417	0.0797019558731955	0.196197542601043	9.84654452422606	gene	SS	salivaryGlands
RP11-512C24.3	1	-0.147707155290564	0.373976443468738	0.692869607779993	0.986245445164312	NA	NA	NA	gene	SS	salivaryGlands
FMO11P	1	-0.147735050853031	0.37397666331659	0.692814730047649	0.986211061560888	NA	NA	NA	gene	SS	salivaryGlands
RP11-390E23.6	1	-0.147753873157472	0.373976811680529	0.692777702708472	0.986211061560888	NA	NA	NA	gene	SS	salivaryGlands
TRPC5	5	-0.147784614603482	0.252209216562689	0.557902123401594	0.948983470925952	0.801566919747104	0	1.6401035090288	gene	SS	salivaryGlands
RP4-655C5.4	1	-0.147816269855719	0.373977303647733	0.69265496115123	0.986158553595406	NA	NA	NA	gene	SS	salivaryGlands
RP5-1069C8.2	1	-0.147824246518288	0.373977366554713	0.692639270745456	0.986158553595406	NA	NA	NA	gene	SS	salivaryGlands
RP11-439H8.4	1	-0.147824532393515	0.373977368809296	0.692638708420351	0.986158553595406	NA	NA	NA	gene	SS	salivaryGlands
ZMAT2	6	-0.147874450082745	0.200056701238381	0.459808211513974	0.911295756230274	0.382847190332931	0.01375370788546	5.27848498445395	gene	SS	salivaryGlands
PDGFRA	6	-0.147881390335494	0.184442809960628	0.422683886705582	0.893014006932412	0.294675313113692	0.0375823512493758	6.12044094808176	gene	SS	salivaryGlands
KY	6	-0.147904002087952	0.167087257305893	0.376054059002187	0.867861361853458	0.968355473100699	0	0.925401819046811	gene	SS	salivaryGlands
B3GNT8	5	-0.147911898878529	0.257826774978656	0.566179548666027	0.952110776055307	0.468839186204897	0	3.55983252261861	gene	SS	salivaryGlands
TOB1-AS1	3	-0.147947345688952	0.285310233838874	0.60407525904502	0.965173089119053	0.899916685780107	0	0.210906182596511	gene	SS	salivaryGlands
CCDC96	6	-0.147997697431987	0.212901941348857	0.486964502620119	0.925645209801313	0.538556206590057	0	4.07579209965974	gene	SS	salivaryGlands
DEFB119	4	-0.14800135390245	0.367706432877679	0.687317059538255	0.985780522282092	0.174462467282299	0.205478152869181	4.96386314960617	gene	SS	salivaryGlands
RTBDN	5	-0.148052468577191	0.306164816039324	0.628690261948703	0.972606558979051	0.294321282254088	0.091244713785532	4.93223753831809	gene	SS	salivaryGlands
CLDN12	6	-0.148067690804569	0.182371280306385	0.416847603752592	0.88884223664942	0.55977830141468	0	3.92834323439701	gene	SS	salivaryGlands
POT1-AS1	3	-0.148134718247265	0.287011056989437	0.605764342851935	0.966045497456601	0.570352826248754	0	1.12300023246416	gene	SS	salivaryGlands
RAPGEF5	6	-0.148157398787624	0.174159361329469	0.394935927148306	0.879648002839809	0.381991450828672	0.0103435730739713	5.2859210970524	gene	SS	salivaryGlands
DDX53	5	-0.148174088097728	0.247812453207167	0.549887750934354	0.946786272853954	0.689483516215168	0	2.25220681349821	gene	SS	salivaryGlands
DNAJC22	5	-0.148193309499487	0.188445649054287	0.431634267870079	0.896705386545263	0.750106134055259	0	1.92198007408227	gene	SS	salivaryGlands
RP11-411B6.6	1	-0.148203673537457	0.40786197238483	0.716330580814011	0.9893595461286	NA	NA	NA	gene	SS	salivaryGlands
TMEM266	2	-0.14824370342076	0.276254610132083	0.591530239927314	0.960269583436463	0.320401427777464	0	0.987307127908836	gene	SS	salivaryGlands
RP11-113I24.1	2	-0.148249908529189	0.275626273537061	0.590669795065375	0.959873377412895	0.960033435152416	0	0.00251117506269709	gene	SS	salivaryGlands
LAYN	6	-0.148250446094527	0.176084081552688	0.399827215261816	0.881756900049434	0.969384561034639	0	0.911485507888492	gene	SS	salivaryGlands
GNAI1	6	-0.148260058411664	0.251193214253052	0.55504103172491	0.948112378798256	0.188475335905729	0.120067531755667	7.46214475376578	gene	SS	salivaryGlands
AC008592.4	1	-0.148267383452476	0.37398086661617	0.691767822921133	0.985861553048137	NA	NA	NA	gene	SS	salivaryGlands
GS1-114I9.1	1	-0.148298188280201	0.373981110312469	0.691707259968783	0.985858666796514	NA	NA	NA	gene	SS	salivaryGlands
SYVN1	6	-0.148324940014835	0.262411120639959	0.571911367076397	0.954477766388663	0.182749541146214	0.133418896267639	7.55146232442753	gene	SS	salivaryGlands
TFF2	6	-0.148345540584719	0.213242906599366	0.486638901996836	0.925645209801313	0.479145158414747	0	4.50552046764764	gene	SS	salivaryGlands
TNRC18P2	1	-0.148391653716329	0.373981850024291	0.691523517709941	0.985858666796514	NA	NA	NA	gene	SS	salivaryGlands
ADIG	4	-0.148449215697424	0.27373370665528	0.587603233576337	0.959326229114323	0.504188572149051	0	2.34376503858777	gene	SS	salivaryGlands
NIPAL4	4	-0.148453118403945	0.348912920386478	0.670491709116992	0.981819831875038	0.266413608511482	0.122998991752583	3.95455280977087	gene	SS	salivaryGlands
MIR600	2	-0.148464878044703	0.413673629825016	0.7196745794128	0.98943164159171	0.206778588217569	0.133123159137697	1.59383841010424	gene	SS	salivaryGlands
HCAR1	4	-0.148481596882687	0.236062297898523	0.529353461640091	0.94147494752596	0.626372615476775	0	1.74774071275707	gene	SS	salivaryGlands
FUT9	6	-0.148502712228252	0.176212579587951	0.399369671331067	0.88162320284944	0.593296614798561	0	3.70045256486948	gene	SS	salivaryGlands
PRR13P5	1	-0.148525118941939	0.373982907111113	0.691261173860454	0.985858666796514	NA	NA	NA	gene	SS	salivaryGlands
ELOVL6	6	-0.148568859368506	0.285745088833849	0.603108912558532	0.964847277279904	0.050967654112365	0.25262662007546	11.0208753517823	gene	SS	salivaryGlands
GATM	6	-0.14860536725657	0.143077262532802	0.298973498352267	0.819778362089625	0.691013264093976	0	3.05820073130784	gene	SS	salivaryGlands
AP001630.5	2	-0.148612413870877	0.565870449205047	0.792838693006692	0.990848473896802	0.227089177972095	0.213527835561444	1.45900075520179	gene	SS	salivaryGlands
RP11-627G23.1	1	-0.148618350413906	0.373983646095888	0.691077938170433	0.985858666796514	NA	NA	NA	gene	SS	salivaryGlands
LCAT	6	-0.14864396966479	0.210334865309071	0.479751982882171	0.921469419164755	0.392449058718878	0.0107733156823152	5.19585077610703	gene	SS	salivaryGlands
ZNF319	6	-0.148653436234942	0.256043711368997	0.561524665182421	0.9502974912628	0.263295041930079	0.088265147292977	6.46811075160786	gene	SS	salivaryGlands
LRRC66	4	-0.148687581251979	0.27591121404211	0.589958288162517	0.959653792553934	0.792412737766343	0	1.03653410866312	gene	SS	salivaryGlands
RP11-1055B8.1	1	-0.148741829283087	0.373984625543509	0.690835284241258	0.985858666796514	NA	NA	NA	gene	SS	salivaryGlands
RP11-236P24.3	1	-0.148775531489621	0.373984893013884	0.690769060353712	0.985858666796514	NA	NA	NA	gene	SS	salivaryGlands
RP11-964E11.2	1	-0.148841785460735	0.373985419000494	0.690638880478442	0.985858666796514	NA	NA	NA	gene	SS	salivaryGlands
RP11-390P2.4	1	-0.148866513428542	0.373985615374286	0.690590295932397	0.985858666796514	NA	NA	NA	gene	SS	salivaryGlands
EPHX3	4	-0.148894653299864	0.238718245109088	0.532807883026031	0.942626248174259	0.902179953694489	0	0.574783965909794	gene	SS	salivaryGlands
CHEK2	6	-0.148917399390613	0.218388135208317	0.495306441999843	0.92769893778149	0.383111305111735	0.0156449856306678	5.2761923174833	gene	SS	salivaryGlands
SLC38A11	4	-0.148959576281453	0.282258176559118	0.597678217193155	0.962393916194139	0.763677989962265	0	1.15557406927455	gene	SS	salivaryGlands
PFDN5	6	-0.148995478836534	0.329440734392044	0.651075976692591	0.978495303111426	0.0112462241726951	0.4111540085698	14.8012437694319	gene	SS	salivaryGlands
HCFC1	6	-0.14907664659049	0.220320272863368	0.498636878955657	0.928739885947527	0.24371245331831	0.0730043993503707	6.70262341001304	gene	SS	salivaryGlands
RP11-14D22.1	1	-0.149077501813869	0.373987292232277	0.690175809155196	0.985858666796514	NA	NA	NA	gene	SS	salivaryGlands
ZNF746	5	-0.149083962175855	0.265731391560949	0.574775342735871	0.95507358558726	0.17850973633183	0.125736378530898	6.29003933479694	gene	SS	salivaryGlands
UBN1	6	-0.149111909958628	0.218436927265729	0.4948397744772	0.927365964183116	0.329815990006849	0.0385408632400411	5.76446794608542	gene	SS	salivaryGlands
LA16c-431H6.6	2	-0.149127344001626	0.516728738893132	0.772888339804923	0.98945164419378	0.0646371489229449	0.37788959312245	3.41421499799432	gene	SS	salivaryGlands
RP11-295H24.3	1	-0.14913889468386	0.373987780604852	0.690055221326982	0.985858666796514	NA	NA	NA	gene	SS	salivaryGlands
ACTR3C	5	-0.149245616601903	0.231097812081008	0.518401462039155	0.939214737625408	0.520363478423859	0	3.22835412907579	gene	SS	salivaryGlands
RP11-346D14.1	1	-0.14925853106461	0.373988732873124	0.689820255606888	0.985785014225322	NA	NA	NA	gene	SS	salivaryGlands
RP11-815J4.6	1	-0.149264761535928	0.373988782486585	0.689808019836216	0.985785014225322	NA	NA	NA	gene	SS	salivaryGlands
HRSP12	6	-0.149287623416315	0.19387773774981	0.441294491431775	0.901899314752009	0.713174504151165	0	2.91444181613639	gene	SS	salivaryGlands
LINC01503	1	-0.149301031792655	0.373989071348893	0.689736791852737	0.985785014225322	NA	NA	NA	gene	SS	salivaryGlands
ZNF77	6	-0.149354334938708	0.18801565910894	0.426979024178002	0.894511065176383	0.617030186858854	0	3.54207991976352	gene	SS	salivaryGlands
RP11-168K11.5	1	-0.149460022238259	0.373990338400501	0.689424598818487	0.985785014225322	NA	NA	NA	gene	SS	salivaryGlands
FAR1P1	2	-0.14957834552179	0.556687693162999	0.78816558064327	0.990848473896802	0.0969645749963188	0.400602543425043	2.75477305050638	gene	SS	salivaryGlands
CXCL2	6	-0.149609583365635	0.309266182709576	0.628558558753439	0.972606558979051	0.0180051510036491	0.328983939436657	13.6482466276674	gene	SS	salivaryGlands
TRIML2	5	-0.149622346149671	0.229415458289359	0.514278952051613	0.936301533564475	0.63947821263411	0	2.52884495507595	gene	SS	salivaryGlands
LINC00471	3	-0.149628774816953	0.28791200843426	0.603270498060521	0.964847277279904	0.533973326454008	0	1.25481878346033	gene	SS	salivaryGlands
BPIFB2	4	-0.149640506370996	0.457990334585906	0.743869920457385	0.98943164159171	0.0222330772852601	0.557429964983655	9.60569960137668	gene	SS	salivaryGlands
ANKS1B	6	-0.149681826235367	0.149076852673056	0.315350594398952	0.829748739367335	0.406531765645328	0.00213597539717653	5.0771977409441	gene	SS	salivaryGlands
TNNI3	5	-0.149710066582308	0.302576821100723	0.620752840624142	0.971232974454139	0.309351274224805	0.0791187709867868	4.79164879204813	gene	SS	salivaryGlands
CYP4F22	5	-0.149745210641835	0.249691878602015	0.548692864408077	0.946786272853954	0.941651465365816	0	0.775885013508697	gene	SS	salivaryGlands
TRIM49C	2	-0.149764864371324	0.445904119075291	0.736970510949609	0.98943164159171	0.341019595768838	0	0.906594574619046	gene	SS	salivaryGlands
ADAM1B	2	-0.149770973289102	0.37143588983682	0.686785211929136	0.985780522282092	0.181196020368267	0.121924022685006	1.78778705917428	gene	SS	salivaryGlands
HADHAP1	3	-0.149774481467952	0.282015884814026	0.595359693263795	0.961949297010143	0.270273912807164	0.0572718295851944	2.61663868470898	gene	SS	salivaryGlands
ARCN1	6	-0.149887915458175	0.29974789810912	0.617042269687811	0.97049980593687	0.118171600711686	0.210090645781449	8.77990626523159	gene	SS	salivaryGlands
NUMA1	6	-0.149907256045523	0.197582432001426	0.448027600834927	0.905924877788997	0.227708439071939	0.0633376054794826	6.9062247647387	gene	SS	salivaryGlands
RP11-61K12.2	1	-0.149973251850688	0.373994437683906	0.688417205779152	0.985785014225322	NA	NA	NA	gene	SS	salivaryGlands
HOXD9	6	-0.14997382789995	0.19499385397864	0.441821604658257	0.902073150590584	0.779351437714335	0	2.48101538976178	gene	SS	salivaryGlands
LINC00343	2	-0.149975484770731	0.309773141961065	0.628282126250061	0.97259528919816	0.566938903633872	0	0.327831287568742	gene	SS	salivaryGlands
RP11-244B22.10	1	-0.149980084649776	0.373994492353534	0.688403797961921	0.985785014225322	NA	NA	NA	gene	SS	salivaryGlands
TTC28	6	-0.149996826327443	0.175546344840495	0.392851751985131	0.878436110290508	0.403276744234487	0.00395820203297811	5.10436449088605	gene	SS	salivaryGlands
CTB-31O20.9	2	-0.150007896945551	0.309576611150103	0.627989744333093	0.972510883428283	0.624145982643077	0	0.240083265316274	gene	SS	salivaryGlands
CSRP2	6	-0.150016909224268	0.192691058466651	0.436253143168582	0.899490150225104	0.446519583051598	0	4.75489340668048	gene	SS	salivaryGlands
RPSAP21	1	-0.150079098572747	0.373995284848415	0.688209517265487	0.985785014225322	NA	NA	NA	gene	SS	salivaryGlands
PLSCR2	6	-0.150090782891913	0.209993912255977	0.474770498920988	0.919900094453223	0.361329871531606	0.0234858999171555	5.46924675550293	gene	SS	salivaryGlands
ALOX12	6	-0.150102175505057	0.200974458212995	0.455140889238371	0.909081621749685	0.58478654654931	0	3.75779932880418	gene	SS	salivaryGlands
CEP295	2	-0.150115140428841	0.623876098212283	0.809852041098657	0.99106376800428	0.0265355761760193	0.620464750085682	4.92077727902433	gene	SS	salivaryGlands
KRBOX1-AS1	3	-0.150133750767249	0.284991445145201	0.598331855486519	0.962608076234464	0.90995313749096	0	0.188724356119905	gene	SS	salivaryGlands
SLC1A2	6	-0.150153175824626	0.160411832033757	0.349248470385606	0.851663337924687	0.527010892102673	0	4.15720999435748	gene	SS	salivaryGlands
NR2C2AP	5	-0.150216650561248	0.276044460977649	0.586320664772209	0.958787036357968	0.254326004335292	0.0953729092168532	5.33815808297706	gene	SS	salivaryGlands
SUDS3P1	1	-0.150238150779561	0.373996558973459	0.687897477788208	0.985785014225322	NA	NA	NA	gene	SS	salivaryGlands
ZNF396	6	-0.150242703609767	0.146881217272836	0.306361869377801	0.824583464018141	0.534364472106839	0	4.10524875674912	gene	SS	salivaryGlands
BIN2P1	1	-0.150285277887121	0.373996936754568	0.687805031425706	0.985785014225322	NA	NA	NA	gene	SS	salivaryGlands
STXBP6	6	-0.150349735576089	0.148886548165349	0.312577926733292	0.82773380041074	0.759042459776956	0	2.61527903122675	gene	SS	salivaryGlands
NHEJ1	6	-0.150430137675045	0.211103460259757	0.476099727515122	0.920790297202248	0.982782361161468	0	0.703385376854798	gene	SS	salivaryGlands
LINC01361	2	-0.150495247157636	0.319949483004175	0.638089334511686	0.974415264651427	0.374947577225433	0	0.787201819307375	gene	SS	salivaryGlands
KCNK1	6	-0.150541128423223	0.180545086114136	0.404385467818465	0.882790293987772	0.341849718018402	0.0231316786151229	5.64932279457198	gene	SS	salivaryGlands
NINL	5	-0.150590165125324	0.232511274632172	0.517199558360592	0.938245725912118	0.742804953878293	0	1.96169121847977	gene	SS	salivaryGlands
RP11-315O6.1	1	-0.15062257098594	0.373999644016624	0.687143528649969	0.985780522282092	NA	NA	NA	gene	SS	salivaryGlands
SATL1	3	-0.150635939251402	0.272213499054453	0.580007171657416	0.95655009916456	0.902931797473601	0	0.204216514479487	gene	SS	salivaryGlands
RP11-406A9.2	1	-0.150644534132597	0.373999820512242	0.687100463092449	0.985780522282092	NA	NA	NA	gene	SS	salivaryGlands
PON1	5	-0.150694303633194	0.199825571934316	0.450771630508111	0.907051840307928	0.945104353093195	0	0.749366661254238	gene	SS	salivaryGlands
TBC1D3D	1	-0.150698025025128	0.374000250471807	0.686995582118796	0.985780522282092	NA	NA	NA	gene	SS	salivaryGlands
CDHR2	4	-0.150705688394492	0.279783755301901	0.590127964301709	0.959657991812495	0.743099339266334	0	1.24137328314954	gene	SS	salivaryGlands
RP11-100K18.1	1	-0.150713426294704	0.374000374295356	0.686965385636011	0.985780522282092	NA	NA	NA	gene	SS	salivaryGlands
SERF1B	6	-0.15079254931173	0.240860435240448	0.531277043620666	0.942436320568767	0.112161649517736	0.145996358997667	8.92332932927241	gene	SS	salivaryGlands
DMD	6	-0.150876576537373	0.135652801714465	0.266040980530014	0.796143660591953	0.655007895502439	0	3.29238395508336	gene	SS	salivaryGlands
KCNG3	5	-0.150879208037804	0.215818974391315	0.484489066452855	0.924593277581779	0.977944753236818	0	0.452639078325194	gene	SS	salivaryGlands
WIPI1	6	-0.15092086519302	0.268766999068618	0.574435949710503	0.95507358558726	0.143940297401384	0.160279900939228	8.23130424917972	gene	SS	salivaryGlands
RP11-254A24.2	1	-0.150927344951987	0.374002095468704	0.686546021017839	0.98567976299001	NA	NA	NA	gene	SS	salivaryGlands
MAD2L2	6	-0.150929282233376	0.223390182138451	0.49927509624738	0.929073340741154	0.39837682163463	0.0092030060617465	5.14554917708637	gene	SS	salivaryGlands
CASC9	1	-0.150929502418115	0.374002112839908	0.686541792057236	0.98567976299001	NA	NA	NA	gene	SS	salivaryGlands
SPATA17	6	-0.150941198687058	0.192369287918348	0.432662961454344	0.897572060731634	0.992695737993522	0	0.484048357040683	gene	SS	salivaryGlands
RP11-296L22.8	1	-0.151016637274611	0.374002814627815	0.686371003227126	0.985604812104404	NA	NA	NA	gene	SS	salivaryGlands
RP11-73M7.1	1	-0.151042329446107	0.374003021630747	0.686320648480968	0.985602149137482	NA	NA	NA	gene	SS	salivaryGlands
APCDD1	6	-0.151058560441878	0.197138027309487	0.443522894387105	0.903065537078971	0.704728646661165	0	2.96923773542097	gene	SS	salivaryGlands
RGS14	6	-0.151085798202375	0.241494757330466	0.531559196583596	0.942478970976527	0.110460803616216	0.147099964456478	8.96518726076614	gene	SS	salivaryGlands
ZNRF3-IT1	1	-0.151087050629312	0.374003382034966	0.686233001807331	0.985602149137482	NA	NA	NA	gene	SS	salivaryGlands
ATP6V0A4	6	-0.151107459380378	0.213460214280592	0.479010345694615	0.921469419164755	0.668283432621432	0	3.20585307207054	gene	SS	salivaryGlands
OR10AD1	2	-0.151161573602478	0.361854729498514	0.676136457712036	0.983715231984083	0.715901144288337	0	0.132453951326145	gene	SS	salivaryGlands
RASSF8	6	-0.151185502916019	0.198687199355646	0.446703531592769	0.904994008687881	0.148802044927134	0.0880807749090385	8.13781687502546	gene	SS	salivaryGlands
C10orf2	5	-0.151189673484617	0.247561328899386	0.541387587823513	0.943899791262361	0.356552261977961	0.0285567393973227	4.3837732148512	gene	SS	salivaryGlands
GOLGA8VP	1	-0.15120558697842	0.374004337823849	0.686000710352011	0.985469499152677	NA	NA	NA	gene	SS	salivaryGlands
RP11-110H1.8	1	-0.151235188355534	0.374004576623904	0.685942706495417	0.985469499152677	NA	NA	NA	gene	SS	salivaryGlands
USH2A	5	-0.151239307388255	0.219395024827697	0.490604912654471	0.9266359239358	0.890487605514156	0	1.1237395343321	gene	SS	salivaryGlands
RP11-387A1.6	1	-0.151244472554314	0.374004651530936	0.685924514525083	0.985469499152677	NA	NA	NA	gene	SS	salivaryGlands
MYO1D	6	-0.151264882473149	0.196795853238054	0.442107904112744	0.902177211468295	0.348301214330526	0.0248482332169768	5.58885253075854	gene	SS	salivaryGlands
RP11-797H7.1	1	-0.151265279587043	0.374004819423465	0.685883744780197	0.985469499152677	NA	NA	NA	gene	SS	salivaryGlands
CFHR4	4	-0.151372580525414	0.303466732788321	0.617912453754335	0.970694756785925	0.748895462065762	0	1.21714406368242	gene	SS	salivaryGlands
KRTDAP	4	-0.151420832845937	0.279525395806712	0.588020442514377	0.959326229114323	0.641632378376344	0	1.67891152710687	gene	SS	salivaryGlands
SLC24A1	6	-0.151483384336746	0.15880042166054	0.340122589263938	0.845076285369836	0.823238014613458	0	2.1833449497255	gene	SS	salivaryGlands
RP11-497G19.7	1	-0.151485339324205	0.374006596500854	0.685452614380301	0.985322811465374	NA	NA	NA	gene	SS	salivaryGlands
FAM178B	4	-0.151517897652673	0.242443138337808	0.53199559517386	0.942575924532293	0.81735423440087	0	0.93342818301585	gene	SS	salivaryGlands
PAFAH1B3	6	-0.151522771300225	0.216830686536015	0.484672740575158	0.924778866215117	0.466285341319658	0	4.60251644023044	gene	SS	salivaryGlands
LINC00607	3	-0.151580532219227	0.377226286054116	0.687809739645918	0.985785014225322	0.24182561066595	0.133554661465481	2.83907685935519	gene	SS	salivaryGlands
ATP5F1P5	1	-0.151615452314779	0.374007648430752	0.685197754352793	0.985322811465374	NA	NA	NA	gene	SS	salivaryGlands
UPF3AP1	1	-0.151664366110535	0.374008044118959	0.685101953821009	0.985322811465374	NA	NA	NA	gene	SS	salivaryGlands
RP13-923O23.7	1	-0.151673143672343	0.374008115138518	0.68508476302051	0.985322811465374	NA	NA	NA	gene	SS	salivaryGlands
PCDH7	6	-0.151676294442599	0.191342871557474	0.427956284604688	0.89491399205883	0.162657043463906	0.0777924922017436	7.88554943942435	gene	SS	salivaryGlands
MAP1LC3C	6	-0.151677997360161	0.215193654668557	0.480907204465253	0.922695918046919	0.472339054732408	0	4.55665583492107	gene	SS	salivaryGlands
TCP11L2	6	-0.151681919146213	0.143117778049482	0.289217480803299	0.810844572163031	0.617044305159616	0	3.54198632373715	gene	SS	salivaryGlands
ADAMTS8	6	-0.151741118658536	0.177844072463119	0.393534199401244	0.878552371099993	0.632446567583922	0	3.44025428430385	gene	SS	salivaryGlands
LINC00547	1	-0.151810104034346	0.374009223820248	0.68481654939654	0.985320389773584	NA	NA	NA	gene	SS	salivaryGlands
UBXN10	5	-0.151855555256727	0.191438876923277	0.427642325891089	0.89491399205883	0.849604166151742	0	1.36877116591163	gene	SS	salivaryGlands
L34079.3	1	-0.151860053955479	0.374009628408545	0.684718741433419	0.985320389773584	NA	NA	NA	gene	SS	salivaryGlands
CHRM5	5	-0.151882610683119	0.316357548948808	0.631157745924431	0.97283563580834	0.243427668910716	0.133477117539113	5.45820641086329	gene	SS	salivaryGlands
IBA57	4	-0.151919295758353	0.18952861386127	0.42280526422235	0.893155705478388	0.357289222828375	0.0107103948224425	3.23151191605806	gene	SS	salivaryGlands
POU6F1	6	-0.151933895631152	0.169425789783023	0.369848179720823	0.86452625756266	0.80382148134179	0	2.31662884246398	gene	SS	salivaryGlands
TRIM74	5	-0.15193599103017	0.367540936747308	0.67932440149685	0.984404897245162	0.0620257675623912	0.349524601563661	8.96320587980305	gene	SS	salivaryGlands
TEX2	6	-0.151967074307877	0.276464116048694	0.582538184659617	0.957660214363718	0.228674122870441	0.121260100692604	6.89360422795633	gene	SS	salivaryGlands
NPRL2	5	-0.152000386257916	0.2422684022009	0.53039384686177	0.942264223582041	0.29613519794071	0.0551316496842411	4.91495769025911	gene	SS	salivaryGlands
CYP2B7P	4	-0.152008295803985	0.216247724049273	0.482095676202348	0.923264127298149	0.577760322510878	0	1.97428856646555	gene	SS	salivaryGlands
CSDC2	5	-0.152017626620195	0.226973319411437	0.503010863140663	0.930883905574079	0.47738082347493	0	3.50327318897736	gene	SS	salivaryGlands
TCP11L1	6	-0.152094456279565	0.266208971197355	0.567772698684754	0.952793367202983	0.127596320380952	0.164368624911258	8.56778090408024	gene	SS	salivaryGlands
NR2E1	5	-0.152131263599897	0.323989877234368	0.638672547287903	0.974579051902394	0.24118880967681	0.141062496851381	5.48344166043502	gene	SS	salivaryGlands
MYLK	6	-0.152132221252469	0.202376785904844	0.452214872098573	0.907823929791997	0.167285066666724	0.0841195060354233	7.80551069665044	gene	SS	salivaryGlands
MIR6126	1	-0.15215678293402	0.374012034612077	0.684137825917486	0.985282863615622	NA	NA	NA	gene	SS	salivaryGlands
RP5-858L17.1	1	-0.152234029899226	0.374012661783076	0.683986629620101	0.985282863615622	NA	NA	NA	gene	SS	salivaryGlands
BMS1P4	1	-0.152245147284443	1.09231628841216	0.889151248045275	0.995267607068474	NA	NA	NA	gene	SS	salivaryGlands
RP11-613D13.8	1	-0.152268618128135	0.374012942709035	0.68391893406815	0.985282863615622	NA	NA	NA	gene	SS	salivaryGlands
DEFB106B	3	-0.152269531481967	0.313328366748255	0.626985392565621	0.972346999919419	0.907811271320971	0	0.193437545905888	gene	SS	salivaryGlands
RAB3A	6	-0.152272459764617	0.210897928342142	0.470282363378956	0.917162695044596	0.729664813666797	0	2.8072995616043	gene	SS	salivaryGlands
CD3EAP	6	-0.152306465103844	0.200945666077968	0.448481817179939	0.906103220639375	0.564844936359398	0	3.89352870305465	gene	SS	salivaryGlands
RPL7P39	1	-0.152414120782419	0.374014125179743	0.68363418799771	0.985280686180451	NA	NA	NA	gene	SS	salivaryGlands
JTB	6	-0.152426681682777	0.261883110088762	0.560539130392258	0.950010460855832	0.071735644379739	0.200265182380855	10.126264181755	gene	SS	salivaryGlands
PRDM16	5	-0.152460183706954	0.204145081285184	0.455170582701611	0.909081621749685	0.90739948106051	0	1.01574322209921	gene	SS	salivaryGlands
AC002310.14	1	-0.152476717072122	0.374014634233454	0.683511702856988	0.985280686180451	NA	NA	NA	gene	SS	salivaryGlands
KDM4B	5	-0.152484613796283	0.195970508923046	0.436510180629004	0.899615646402906	0.181853818470211	0.0673316400079473	6.24107031468647	gene	SS	salivaryGlands
DNMBP	6	-0.152541743912733	0.191198755355103	0.42497631050814	0.894032759428178	0.9627492716573	0	0.99772235628812	gene	SS	salivaryGlands
SLC25A1P5	2	-0.152587022809807	0.275647600582503	0.579881157137171	0.95647513813453	0.966114793943789	0	0.00180468480770756	gene	SS	salivaryGlands
PTPN21	6	-0.152665839135706	0.149477803008542	0.307099148663605	0.824583464018141	0.643489783219491	0	3.36772667458586	gene	SS	salivaryGlands
PLS1	6	-0.152670979310452	0.213523711673473	0.474604628757714	0.9197847195839	0.936033843260423	0	1.2892510373238	gene	SS	salivaryGlands
HDAC7	5	-0.15267597623312	0.203952082020937	0.45410587725789	0.908806975090473	0.824369112677171	0	1.51281466046893	gene	SS	salivaryGlands
PSMF1	6	-0.152699541106532	0.21586621019186	0.47933007063269	0.921469419164755	0.114811912105521	0.119906888660539	8.85924309811257	gene	SS	salivaryGlands
RP11-753D20.4	3	-0.152716080078009	0.285796950026835	0.593098243778776	0.961127529302449	0.843754486905462	0	0.339787437991313	gene	SS	salivaryGlands
SLX1B-SULT1A4	1	-0.152762574692936	0.40788023113766	0.708011515267255	0.987713154678387	NA	NA	NA	gene	SS	salivaryGlands
PTP4A2P1	1	-0.152818431585801	0.407880458273898	0.707909808142458	0.987713154678387	NA	NA	NA	gene	SS	salivaryGlands
NFRKB	6	-0.152837674818432	0.175851053446356	0.384775255856406	0.873060686777744	0.383762485835516	0.0101340497026587	5.27054453500459	gene	SS	salivaryGlands
KIAA2022	6	-0.152844072356435	0.200935321619141	0.446858356707829	0.905119046591103	0.25423770372924	0.0573444031167522	6.57472092550707	gene	SS	salivaryGlands
AATK-AS1	1	-0.152845716972032	0.37401763929635	0.682789842713885	0.985280686180451	NA	NA	NA	gene	SS	salivaryGlands
ANKRD1	5	-0.152901286291357	0.246462177639338	0.535004750902206	0.942673661472376	0.936303450753461	0	0.815902769750255	gene	SS	salivaryGlands
PGAM1	6	-0.152960703168552	0.205235396897969	0.456094027317067	0.909175667728761	0.677824173641566	0	3.14381924973113	gene	SS	salivaryGlands
SLCO1B1	4	-0.152970845185618	0.332607039394993	0.645577494905289	0.976933161926869	0.529916818571005	0	2.21032863517137	gene	SS	salivaryGlands
FHL5	6	-0.152982601933821	0.183183860245983	0.403643703515675	0.882563242549805	0.437050861151431	0	4.82942024561576	gene	SS	salivaryGlands
VPS53	6	-0.153002807606314	0.125404206166113	0.222435626289288	0.754536694988122	0.823393020822926	0	2.18226841553492	gene	SS	salivaryGlands
CPA1	5	-0.15302427726258	0.242700937326193	0.528363901627716	0.940963245833947	0.788449440741868	0	1.71247970426913	gene	SS	salivaryGlands
GAS7	6	-0.153110480349836	0.191826326959381	0.424770449855031	0.89389567713475	0.167375643513598	0.0774116524150617	7.8039637757333	gene	SS	salivaryGlands
RRH	5	-0.153194008215083	0.247276237522224	0.535570032642294	0.942673661472376	0.913546958211339	0	0.975105925680327	gene	SS	salivaryGlands
RP1-130G2.1	2	-0.15324395155252	0.497833243805346	0.75821789223574	0.98943164159171	0.273341669849372	0.0874705538604576	1.19989998066607	gene	SS	salivaryGlands
ODF3L1	5	-0.153261555287455	0.255468705287684	0.548557544912608	0.946786272853954	0.538474728678848	0	3.1167894133848	gene	SS	salivaryGlands
MIR621	1	-0.153268451051095	0.37402109085728	0.68196324235585	0.98500346649562	NA	NA	NA	gene	SS	salivaryGlands
HACD1	1	-0.153307644037457	0.374021411343461	0.681886626145106	0.984981442014312	NA	NA	NA	gene	SS	salivaryGlands
AC079250.1	1	-0.153318316683262	0.374021498629231	0.681865763379782	0.984981442014312	NA	NA	NA	gene	SS	salivaryGlands
ZNF888	1	-0.153318719068427	0.374021501920239	0.68186497680693	0.984981442014312	NA	NA	NA	gene	SS	salivaryGlands
EIF3H	5	-0.153321689527408	0.203476827098309	0.451143901344916	0.907089703066435	0.994407682553134	0	0.219353898518107	gene	SS	salivaryGlands
LOC283454	2	-0.153377890487122	0.558788709285719	0.783713618530776	0.990848473896802	0.232203389416259	0.198714634217316	1.42731342733859	gene	SS	salivaryGlands
AC004053.1	1	-0.153400075757899	0.374022167493158	0.681705950234238	0.984981442014312	NA	NA	NA	gene	SS	salivaryGlands
TMX4	5	-0.153410283678217	0.326580571668468	0.638535697073269	0.974579051902394	0.0260417227869353	0.331194519535057	11.0469205069162	gene	SS	salivaryGlands
RP1-4G17.2	1	-0.153547806947052	0.374023376970489	0.681417220849242	0.984827748145363	NA	NA	NA	gene	SS	salivaryGlands
FAM24A	4	-0.15357971363016	0.347030716155226	0.658088609161608	0.979030794157781	0.563277079346194	0	2.04423223023913	gene	SS	salivaryGlands
MMD2	5	-0.153586696523451	0.211941353852082	0.468656948499827	0.916456231355274	0.972712977417647	0	0.508046107634222	gene	SS	salivaryGlands
HIST1H1A	5	-0.153628148788033	0.275980816831251	0.577758098914379	0.95551989925225	0.363883851046061	0.0317116943602218	4.32436648166945	gene	SS	salivaryGlands
APOLD1	6	-0.153655968244271	0.284192493693419	0.588731147933143	0.959326229114323	0.088391112769894	0.220191392170717	9.56957925784668	gene	SS	salivaryGlands
DSP	6	-0.153690515835591	0.242738667100418	0.526634271129818	0.940447637824782	0.329883210857157	0.0480280703384659	5.76381589637346	gene	SS	salivaryGlands
TP53BP2	6	-0.153715738181906	0.232613232274629	0.508727032641234	0.933980353149342	0.319444046809221	0.0485708285949756	5.86632638704178	gene	SS	salivaryGlands
BCL2L15	5	-0.153746332689629	0.214551886175932	0.473625400395476	0.919346371920049	0.306311938720574	0.0397667394323926	4.81961394380431	gene	SS	salivaryGlands
CRADD	6	-0.153812867780923	0.235126772940296	0.513002323479814	0.936171113295434	0.344088315120094	0.0382317424298413	5.62824354331661	gene	SS	salivaryGlands
RP11-567I13.1	3	-0.15386437907549	0.288157407063796	0.593369568984328	0.961134663486017	0.541805560842624	0	1.2256961714785	gene	SS	salivaryGlands
KLF3	6	-0.153865603852237	0.170927666440998	0.368024663642094	0.862909572937286	0.39121272822865	0.00730390355919175	5.20640947165901	gene	SS	salivaryGlands
RP11-356J5.13	1	-0.15389399515478	0.374026215763545	0.68074081611325	0.984595282338575	NA	NA	NA	gene	SS	salivaryGlands
RP11-93G23.2	1	-0.153946931427883	0.374026650410225	0.680637409797248	0.984550355619207	NA	NA	NA	gene	SS	salivaryGlands
ECM1	5	-0.153950439737123	0.214680054495566	0.473302702852992	0.919313248882671	0.892762011926632	0	1.10949999230701	gene	SS	salivaryGlands
HIGD1B	6	-0.15406101392534	0.323100804042072	0.633490107558868	0.97366765960396	0.105031039460558	0.258246600616449	9.1028612091226	gene	SS	salivaryGlands
RP11-1094M14.11	3	-0.154181401846309	0.287306531468125	0.591513363185042	0.960269583436463	0.479505224697513	0	1.47000097716276	gene	SS	salivaryGlands
NUDT17	4	-0.15427672124153	0.242512299249887	0.524671881072126	0.940283651214371	0.551175132164304	0	2.10364784443092	gene	SS	salivaryGlands
CTD-2179L22.1	2	-0.154300795449554	0.275810741349048	0.575858415408865	0.95507358558726	0.524836150058259	0	0.404379448873913	gene	SS	salivaryGlands
MYH4	5	-0.154305476817037	0.371300180287196	0.677716284174451	0.984404897245162	0.190160614168968	0.222829915664189	6.12283706106972	gene	SS	salivaryGlands
CXorf66	1	-0.154329280023638	1.0947508341803	0.887892014962015	0.995267607068474	NA	NA	NA	gene	SS	salivaryGlands
UBE2R2-AS1	1	-0.154426329039906	0.374030593409379	0.679701239054928	0.984404897245162	NA	NA	NA	gene	SS	salivaryGlands
HMGN1P24	1	-0.154449851395713	0.374030787192942	0.679655317902638	0.984404897245162	NA	NA	NA	gene	SS	salivaryGlands
AC010524.2	1	-0.154478113580928	0.374031020063411	0.679600145158514	0.984404897245162	NA	NA	NA	gene	SS	salivaryGlands
KLHL18	6	-0.15451146066289	0.160699175855333	0.33630331775076	0.843760764005054	0.589776199793719	0	3.72413666802275	gene	SS	salivaryGlands
RP11-176D17.3	1	-0.154545701921967	0.374031577139777	0.679468208235462	0.984404897245162	NA	NA	NA	gene	SS	salivaryGlands
RP11-352M15.2	1	-0.154545948767463	0.374031579174771	0.679467726395758	0.984404897245162	NA	NA	NA	gene	SS	salivaryGlands
AC007246.3	1	-0.154566379684549	0.374031747618467	0.679427845950627	0.984404897245162	NA	NA	NA	gene	SS	salivaryGlands
XXyac-YR38GF2.1	1	-0.154584165678129	0.374031894274029	0.679393129079221	0.984404897245162	NA	NA	NA	gene	SS	salivaryGlands
LINC00441	3	-0.154644197032984	0.354020609654048	0.662240020172862	0.980191490387146	0.182986463049579	0.154586908284785	3.39668620256697	gene	SS	salivaryGlands
CFL1	6	-0.15464556408691	0.189526441440232	0.414524314630013	0.888234765632338	0.26748013437606	0.0473528054278644	6.41986303547648	gene	SS	salivaryGlands
RP11-177F15.1	1	-0.15467644928039	0.374032655474445	0.679213010263346	0.984404897245162	NA	NA	NA	gene	SS	salivaryGlands
ZNF852	4	-0.154698982007473	0.23271894297456	0.506212978824126	0.932546790000485	0.845117999711827	0	0.818162719206662	gene	SS	salivaryGlands
GPRIN1	5	-0.154728755424707	0.224651358032715	0.490980233932213	0.92668161282733	0.383314495285846	0.0109743274894419	4.1713349814058	gene	SS	salivaryGlands
MAGEB3	5	-0.154759938455095	0.251442050266593	0.538231510221369	0.943568969781947	0.937555127483781	0	0.806644022275736	gene	SS	salivaryGlands
METAP1D	3	-0.154854808200199	0.195809320625651	0.429034488313477	0.895511715457623	0.867360090325906	0	0.284602118662452	gene	SS	salivaryGlands
TARS2P1	1	-0.154866964743375	0.374034228371528	0.678841224262044	0.984404897245162	NA	NA	NA	gene	SS	salivaryGlands
KLHL11	5	-0.154869414076798	0.246538899926424	0.529889729079487	0.941912076703062	0.872558213576088	0	1.23346785109523	gene	SS	salivaryGlands
ZNF365	6	-0.154916018712537	0.192682631170906	0.42139942305434	0.892187236477205	0.296640774406204	0.0401870301843732	6.0996731894881	gene	SS	salivaryGlands
TPGS2	4	-0.154941251988032	0.23362859760468	0.507205853713184	0.932812315975174	0.0928628305675365	0.114282422918022	6.42021166893108	gene	SS	salivaryGlands
CENPV	5	-0.15495042713624	0.191052030263733	0.417343937068519	0.888978051610344	0.561885639810062	0	2.97578635180342	gene	SS	salivaryGlands
RGS11	5	-0.154966678984695	0.178190966028501	0.384482791357083	0.872862948044817	0.982928617906559	0	0.394451904671006	gene	SS	salivaryGlands
BAALC	6	-0.154969146968084	0.176948749301681	0.381146660070759	0.870692405554188	0.707037620160208	0	2.9542600715629	gene	SS	salivaryGlands
TMEM130	5	-0.154994593610034	0.335347106202721	0.643943973470709	0.976352610160869	0.176300124301417	0.202532894016169	6.32285012693524	gene	SS	salivaryGlands
RP11-159N11.4	1	-0.155041654217256	0.374035672304882	0.678500395056606	0.984404897245162	NA	NA	NA	gene	SS	salivaryGlands
GRIK4	4	-0.155054856308616	0.268527494353119	0.563651464698268	0.950870074423933	0.56990571911588	0	2.01206804304274	gene	SS	salivaryGlands
RP1-37N7.1	1	-0.155095893633124	0.374036120962463	0.67839458501529	0.984404897245162	NA	NA	NA	gene	SS	salivaryGlands
HK3	6	-0.155099980356866	0.313168188685382	0.620415918995251	0.971121895954511	0.0748652583290277	0.269026575415369	10.0130877659248	gene	SS	salivaryGlands
ECSCR	3	-0.155119223839925	0.242605979312101	0.522570896807486	0.940283651214371	0.662257792186272	0	0.824200769336986	gene	SS	salivaryGlands
GRK7	5	-0.155127833164397	0.247028228102868	0.530019570516471	0.941986393154093	0.446898445348627	0	3.70844770477289	gene	SS	salivaryGlands
RP11-22C11.2	1	-0.155133014379385	0.374036428107981	0.678322173881835	0.984404897245162	NA	NA	NA	gene	SS	salivaryGlands
LY6G5C	6	-0.155145534042486	0.239015855250823	0.516272815978011	0.937657085204565	0.342480888307765	0.0404697702848815	5.64336898494351	gene	SS	salivaryGlands
RP11-471L13.2	1	-0.15518861289232	0.374036888279773	0.678213724211324	0.984404897245162	NA	NA	NA	gene	SS	salivaryGlands
CTD-2313J17.5	3	-0.155208581001206	0.286578573717053	0.588099801071849	0.959326229114323	0.737045703570532	0	0.61021075145946	gene	SS	salivaryGlands
SARS	6	-0.155209850398176	0.196815765179863	0.430343044634282	0.895810210403582	0.713589670543119	0	2.91174735468466	gene	SS	salivaryGlands
FUT10	6	-0.155214979793091	0.22496137570029	0.490217583815601	0.926598144850126	0.139689561046509	0.117125123470235	8.315381247035	gene	SS	salivaryGlands
GRIK3	5	-0.155274979644177	0.199553837820033	0.436503745810651	0.899615646402906	0.973779882475863	0	0.497128855624688	gene	SS	salivaryGlands
GABRA1	5	-0.155276209898239	0.262459514729262	0.554105303190287	0.948112378798256	0.183904023983624	0.119940905117933	6.21144631810607	gene	SS	salivaryGlands
UQCRFS1	6	-0.155281545540611	0.235896816590945	0.510370784662401	0.934658204624514	0.269854170892018	0.0719551180747728	6.39276739953964	gene	SS	salivaryGlands
TUBA8	5	-0.155368801456388	0.26870589102449	0.563121423143632	0.950471795017881	0.248702623923903	0.0929234861048592	5.39953460945695	gene	SS	salivaryGlands
LSINCT5	1	-0.155374172427352	0.374038425288393	0.677851825568051	0.984404897245162	NA	NA	NA	gene	SS	salivaryGlands
NICN1	5	-0.155390410847861	0.254105654857311	0.540856109176964	0.943751684249711	0.767702861084056	0	1.82610564623783	gene	SS	salivaryGlands
RP11-152D8.1	1	-0.155411809603913	0.374038737264259	0.677778431008143	0.984404897245162	NA	NA	NA	gene	SS	salivaryGlands
TNKS	6	-0.155532465538522	0.152079846420591	0.306448446896088	0.824583464018141	0.870258212547587	0	1.84417949421567	gene	SS	salivaryGlands
FHL1	6	-0.155572789314857	0.17261113209158	0.367433834969321	0.862474750761376	0.326175013140159	0.0253282835026103	5.79993934411561	gene	SS	salivaryGlands
FAM86C2P	2	-0.155574373880583	0.275949676225903	0.572905183196476	0.954785925397372	0.737587757446853	0	0.112258157627924	gene	SS	salivaryGlands
WNT16	5	-0.15558151769465	0.223475827299549	0.486310181438683	0.925645209801313	0.530037438504671	0	3.16847705436981	gene	SS	salivaryGlands
HOXD8	6	-0.155598399385279	0.233759008805013	0.505643823444832	0.932318918805432	0.332581923642258	0.0430792301697167	5.73772178988152	gene	SS	salivaryGlands
EIF4E2	6	-0.155629050770889	0.166456530465067	0.349812465050156	0.851970347538934	0.912116739475662	0	1.50824195761274	gene	SS	salivaryGlands
CH17-260O16.1	2	-0.155631053300209	0.56892913815048	0.784429804246765	0.990848473896802	0.0424540727372548	0.490372699792664	4.11700904217298	gene	SS	salivaryGlands
ACTG1P1	1	-0.155671994724765	0.374040896007372	0.677271144437627	0.984115562538125	NA	NA	NA	gene	SS	salivaryGlands
ZNF528	6	-0.155698653594169	0.308496692379553	0.61376871182497	0.968921897684778	0.105166343171739	0.243186333295014	9.09935239960443	gene	SS	salivaryGlands
FAM71C	5	-0.155707493155434	0.429246472164974	0.716794542640471	0.9893595461286	0.102573013846701	0.394975073971121	7.71551453522559	gene	SS	salivaryGlands
RASGRP4	6	-0.155867973922783	0.250314279694026	0.533488845922711	0.942626248174259	0.129695722806699	0.148804922266142	8.52246236019503	gene	SS	salivaryGlands
CD101	5	-0.155877371645519	0.206630553670289	0.450622778150619	0.907051840307928	0.522267760122838	0	3.21651417625905	gene	SS	salivaryGlands
ZNF488	5	-0.155894291014361	0.296453474360651	0.598982513072236	0.962729141543167	0.246044311849162	0.113303105475561	5.4289663632901	gene	SS	salivaryGlands
CTD-2135J3.3	1	-0.155908015056272	0.374042857369193	0.676811106468956	0.983914054370914	NA	NA	NA	gene	SS	salivaryGlands
GABRB1	5	-0.155924862114881	0.215674603285118	0.469702320265804	0.916892227705836	0.635058169650109	0	2.55363433339441	gene	SS	salivaryGlands
C17orf96	4	-0.155934102748523	0.278943515011545	0.576150275221871	0.95507358558726	0.714618728775325	0	1.36135105991294	gene	SS	salivaryGlands
ATP11A	6	-0.155985283679987	0.138881471874086	0.26137208600499	0.79104678073867	0.774604561958598	0	2.512545221938	gene	SS	salivaryGlands
CTC-444N24.13	1	-0.156000584699246	0.374043627444268	0.676630709648769	0.983778141073408	NA	NA	NA	gene	SS	salivaryGlands
CDRT1	5	-0.156001764462217	0.182736995379279	0.393273686223951	0.878552371099993	0.738430104945674	0	1.98547760019816	gene	SS	salivaryGlands
CMTM2	5	-0.156016545277296	0.266128534127175	0.557710827879466	0.948911667866698	0.380555238756001	0.0183456900549927	4.19269390440339	gene	SS	salivaryGlands
RP11-467D18.2	1	-0.156055176378314	0.37404408179902	0.67652433231426	0.983778141073408	NA	NA	NA	gene	SS	salivaryGlands
PHKA1-AS1	1	-0.156122877584718	0.374044645481588	0.676392419262243	0.983778141073408	NA	NA	NA	gene	SS	salivaryGlands
GOLGA6L10	1	-0.156151552792488	0.374044884305803	0.67633654995757	0.983778141073408	NA	NA	NA	gene	SS	salivaryGlands
LINC01006	2	-0.156165033994626	0.275666192853235	0.571053598294788	0.954059686393167	0.689749439073079	0	0.159356743424794	gene	SS	salivaryGlands
LOC101929500	2	-0.156217225846517	0.749507287979764	0.834895919674112	0.992451176498585	0.0277867098901732	0.894041257565927	4.84125227872476	gene	SS	salivaryGlands
RGSL1	5	-0.15623781643277	0.246927976225176	0.52691241416184	0.940752897111234	0.748453788756143	0	1.93096938806143	gene	SS	salivaryGlands
ZIC4	5	-0.15626379676411	0.19036880459528	0.411733020434767	0.886877460576136	0.3979043957376	0.00288614832730212	4.06031682880761	gene	SS	salivaryGlands
DCUN1D2	6	-0.156295783937487	0.197111198712513	0.427817421722635	0.89491399205883	0.878212130452771	0	1.78353590531113	gene	SS	salivaryGlands
PCCA	6	-0.156321642850105	0.192338967048685	0.416366931393224	0.88884223664942	0.434285173263685	0	4.8513873361423	gene	SS	salivaryGlands
MGRN1	6	-0.156329694026206	0.278810563474428	0.575000572809237	0.95507358558726	0.219484985425033	0.128449928338043	7.01556912371944	gene	SS	salivaryGlands
CMYA5	6	-0.156334870350506	0.374315203812719	0.67619888193392	0.983715231984083	0.00306685422794528	0.555894248495052	17.905766072572	gene	SS	salivaryGlands
LINC00920	3	-0.156337786693972	0.480696418116731	0.74500560291786	0.98943164159171	0.110082200679281	0.376075347213381	4.41305582672205	gene	SS	salivaryGlands
RBFOX3	3	-0.156371614917997	0.240678245079928	0.51587808064543	0.937626372567734	0.681134901498737	0	0.767989798414255	gene	SS	salivaryGlands
RP11-398E10.1	1	-0.156425574397625	0.374047168725509	0.675802755617515	0.983450938758685	NA	NA	NA	gene	SS	salivaryGlands
C6orf141	6	-0.156433457944083	0.201940516812677	0.43854581109774	0.899847469338174	0.320268778302557	0.0361058684836021	5.85813426199777	gene	SS	salivaryGlands
RAB36	5	-0.156439950983589	0.21548928051435	0.467853753637717	0.915814925403725	0.92043037419226	0	0.928544699656606	gene	SS	salivaryGlands
RP11-37L2.1	1	-0.156441871485468	0.374047304714225	0.675771014314753	0.983449330425147	NA	NA	NA	gene	SS	salivaryGlands
MTND2P13	1	-0.156483107646202	0.374047648866519	0.675690702727817	0.983377034422888	NA	NA	NA	gene	SS	salivaryGlands
C2CD4B	4	-0.156530622072999	0.236572869466366	0.508189640495759	0.933577415348567	0.956023768079141	0	0.321041482723071	gene	SS	salivaryGlands
TOMM22	6	-0.156539096825316	0.178795413523074	0.381290618042756	0.870692405554188	0.513605768576497	0	4.25291878373107	gene	SS	salivaryGlands
YBX1P4	1	-0.156561404306284	0.374048302570251	0.675538222844378	0.983288858779694	NA	NA	NA	gene	SS	salivaryGlands
CRYGA	4	-0.156620598964787	0.384547114695191	0.683798053263873	0.985282863615622	0.294773146018186	0.11557166944138	3.70797512998462	gene	SS	salivaryGlands
AC006130.3	1	-0.156643541768108	0.374048988691304	0.675378278307014	0.983282275292027	NA	NA	NA	gene	SS	salivaryGlands
PLCH2	6	-0.156647682113242	0.353037515862091	0.657249384987484	0.979019303138714	0.0221739573841079	0.403896641696352	13.1318578763348	gene	SS	salivaryGlands
RP11-379H18.1	3	-0.15670377357821	0.393793634033797	0.690679028512719	0.985858666796514	0.213750730880531	0.169594481713081	3.08588950369398	gene	SS	salivaryGlands
TGIF2LX	1	-0.156718603636909	1.09757581638621	0.886459091177779	0.995267607068474	NA	NA	NA	gene	SS	salivaryGlands
PCDHA12	5	-0.156758948100607	0.177855399744389	0.378109879470124	0.868912721019445	0.97381055938766	0	0.496812295108325	gene	SS	salivaryGlands
LINC01446	1	-0.156763922906696	0.374049994922218	0.675143890742398	0.983237609298074	NA	NA	NA	gene	SS	salivaryGlands
TTTY23	1	-0.156846467402217	0.541192545363067	0.771956711720302	0.98945164419378	NA	NA	NA	gene	SS	salivaryGlands
RP4-630C24.3	1	-0.15685468916299	0.374050754120295	0.674967186783645	0.983198493771525	NA	NA	NA	gene	SS	salivaryGlands
PSAP	6	-0.156932329405375	0.259152473034257	0.544807078867166	0.944935074089048	0.0813204198827748	0.191819982487386	9.79290487561866	gene	SS	salivaryGlands
NPY5R	6	-0.156985578691941	0.269156624870193	0.559725073291879	0.949782079324613	0.189010290474189	0.134458429408285	7.45392075910818	gene	SS	salivaryGlands
RP11-305M3.2	1	-0.157085477125387	0.374052686477107	0.674517973804293	0.982943981297253	NA	NA	NA	gene	SS	salivaryGlands
WDR38	4	-0.157125521107619	0.289992764404295	0.587938612347798	0.959326229114323	0.324981721938151	0.0501859796649193	3.4676529442319	gene	SS	salivaryGlands
ZNF454	4	-0.157208022160872	0.243453462633411	0.518446731519731	0.939214737625408	0.734736915074589	0	1.27643232803895	gene	SS	salivaryGlands
TRIM67	4	-0.157246048211574	0.269492961623813	0.559564485764344	0.949758820600844	0.88237237988025	0	0.660846024526411	gene	SS	salivaryGlands
RP11-541M12.6	1	-0.157279184289652	0.374054310546659	0.674141030950187	0.982943981297253	NA	NA	NA	gene	SS	salivaryGlands
CRLF2	5	-0.157283443308939	0.264274360188081	0.551741798124145	0.947334147219129	0.353319160555781	0.03454767367898	4.41027786090193	gene	SS	salivaryGlands
KIRREL3	6	-0.15732366460774	0.187568016606662	0.401606649456673	0.88202945789754	0.987908901703691	0	0.602056276386409	gene	SS	salivaryGlands
PTGIR	6	-0.157354649898067	0.232941507498825	0.499350894539627	0.929073340741154	0.199160861164386	0.0991291842521187	7.30156890488359	gene	SS	salivaryGlands
RP11-574F21.2	1	-0.157375862422873	0.374055121856539	0.673952933361676	0.982943981297253	NA	NA	NA	gene	SS	salivaryGlands
OR5E1P	3	-0.157380896067327	0.368951717757858	0.669698156489821	0.981810432953535	0.250240043241301	0.120792082832925	2.77066929765178	gene	SS	salivaryGlands
ANKRD40	6	-0.157396019960752	0.23073421968208	0.495142265684013	0.927553797311071	0.214403661794886	0.0915776709862858	7.08488233620823	gene	SS	salivaryGlands
OR5B12	1	-0.157399674745376	1.09838767294745	0.886052737285357	0.995267607068474	NA	NA	NA	gene	SS	salivaryGlands
GALNT13	6	-0.157459837326866	0.251265798405501	0.530877922641693	0.942306977180215	0.0946588086145577	0.167850445973957	9.38499358303602	gene	SS	salivaryGlands
KNOP1	4	-0.157509231316742	0.231636435596722	0.496514151028316	0.92773848732819	0.225843572580751	0.066793113475148	4.35236009875459	gene	SS	salivaryGlands
NOS3	6	-0.15755449811853	0.199257349225645	0.429114060887234	0.895511715457623	0.559015984598484	0	3.93359368221768	gene	SS	salivaryGlands
RP11-150C16.1	1	-0.157560898161802	0.374056676036871	0.6735929869107	0.982844590993864	NA	NA	NA	gene	SS	salivaryGlands
TEKT2	6	-0.157575917355788	0.218182709583413	0.470159226527866	0.917131217794862	0.607852867891963	0	3.60306691127858	gene	SS	salivaryGlands
RNF181	5	-0.157608673484084	0.453497584379854	0.728185469563601	0.98943164159171	0.0344777038904884	0.548324064428661	10.3809005005868	gene	SS	salivaryGlands
PABPC1	6	-0.157712610286075	0.163518415914052	0.334798072244168	0.842459888768618	0.477770248786358	0	4.51581491944503	gene	SS	salivaryGlands
SPTAN1	6	-0.157729417513207	0.153848325668464	0.305256213458635	0.824213235568454	0.500716980152428	0	4.34623024558371	gene	SS	salivaryGlands
PTCHD4	4	-0.157747800267779	0.237028452236963	0.505716270559108	0.932324093086454	0.441052613462211	0	2.69514716160845	gene	SS	salivaryGlands
ADRA1D	5	-0.157757598991268	0.2161212992947	0.465421153574721	0.914518237797767	0.791045540402206	0	1.69819465980201	gene	SS	salivaryGlands
BMX	6	-0.15777646300842	0.198268456729961	0.426164637548681	0.894332572949393	0.752710560824833	0	2.65684442810458	gene	SS	salivaryGlands
EYS	5	-0.15778120735243	0.230767904870316	0.494150416872258	0.927325681699578	0.546526818928509	0	3.06790412530881	gene	SS	salivaryGlands
MAB21L3	4	-0.15778132194695	0.249099405431069	0.526467856062097	0.940359706624158	0.350456112448349	0.0222354416561004	3.27985640680123	gene	SS	salivaryGlands
GP5	5	-0.157790367597584	0.229661986142994	0.492048202585227	0.926917826645645	0.603561058972493	0	2.73237700521916	gene	SS	salivaryGlands
RP11-334C17.3	1	-0.157859880792683	0.374059191143088	0.673011549212104	0.982499552946328	NA	NA	NA	gene	SS	salivaryGlands
LHX8	5	-0.157911720974383	0.232040000906362	0.496164734409503	0.92773848732819	0.692602349890636	0	2.23513416028244	gene	SS	salivaryGlands
RP11-474D1.3	1	-0.157924836080874	0.374059738189174	0.672885256699214	0.982411862705301	NA	NA	NA	gene	SS	salivaryGlands
ATP6V1B1	6	-0.157991269093278	0.195457158951597	0.418908340207329	0.890024265602983	0.376883065840987	0.0147033755674383	5.33056262435017	gene	SS	salivaryGlands
PCDHA1	5	-0.158015648818042	0.18370501365572	0.389701017930678	0.877007894483166	0.852774372082566	0	1.350364464512	gene	SS	salivaryGlands
GLI1	5	-0.158051064220442	0.254041898121845	0.533846093908723	0.942626248174259	0.446915223018774	0	3.7083321273809	gene	SS	salivaryGlands
MROH7	4	-0.158054056527347	0.234521639149197	0.500347988055437	0.929443499633282	0.664987191502044	0	1.5753705248193	gene	SS	salivaryGlands
ABHD15	5	-0.158067844581845	0.229262962698532	0.490533281629328	0.926598144850126	0.461014823913122	0	3.61226432047629	gene	SS	salivaryGlands
KCNH6	6	-0.158113184182545	0.1729446265402	0.360589872850772	0.85732379592295	0.328698277847657	0.0242993832597824	5.77532485510492	gene	SS	salivaryGlands
MYL6	6	-0.158169243207668	0.250728675773513	0.528146279804483	0.940934369035359	0.10998922090621	0.162436720203155	8.97689684636768	gene	SS	salivaryGlands
RP4-673M15.1	1	-0.15821821404589	0.374062211778917	0.672314964051402	0.982159072529301	NA	NA	NA	gene	SS	salivaryGlands
RP13-580F15.2	1	-0.158231452211843	0.374062323503181	0.672289235305272	0.982159072529301	NA	NA	NA	gene	SS	salivaryGlands
LFNG	6	-0.158268049154091	0.238953376460431	0.507754232517165	0.933016760009975	0.205239382746477	0.101216874027633	7.21351032913546	gene	SS	salivaryGlands
CCNB3	5	-0.15829676140203	0.256930779665339	0.537824134767572	0.943568969781947	0.39590004232109	0.00690451892478612	4.07538261216166	gene	SS	salivaryGlands
MIR4745	2	-0.158326049919777	1.11853020285628	0.887436805378686	0.995267607068474	1.23126205087143e-06	2.39623707840762	23.5277319492339	gene	SS	salivaryGlands
C5orf45	4	-0.158326762583086	0.238297712799261	0.506429601140042	0.932749820769779	0.761146707758387	0	1.16609654938787	gene	SS	salivaryGlands
HOXB1	5	-0.158364314196094	0.215128349628401	0.461646263211046	0.912559412725364	0.965099570331198	0	0.581477323772781	gene	SS	salivaryGlands
SLC35F6	4	-0.15837136829703	0.180276201506596	0.3796762733165	0.869775436094497	0.390922820788115	0.000206179663366429	3.00455887863931	gene	SS	salivaryGlands
CCDC81	6	-0.15839138309415	0.214084024449399	0.459387281270049	0.911126208286519	0.753900958294034	0	2.64903910611776	gene	SS	salivaryGlands
ADCY2	6	-0.158394789779162	0.167758084532743	0.345074745240906	0.848403957995128	0.618785264014492	0	3.53044989437437	gene	SS	salivaryGlands
RP4-686C3.7	1	-0.158417908911945	0.374063898104717	0.671926894721761	0.982097637900477	NA	NA	NA	gene	SS	salivaryGlands
HIST4H4	6	-0.158448702852772	0.158097563799019	0.316236854176365	0.830771370851826	0.693157529912423	0	3.04429018491004	gene	SS	salivaryGlands
RP11-1012E15.2	1	-0.158457957110346	0.374064236547376	0.671849079749558	0.982097637900477	NA	NA	NA	gene	SS	salivaryGlands
RP11-465B22.8	3	-0.158486314564914	0.355501988777935	0.655734552683141	0.978555306785418	0.266196645030557	0.0994918867696811	2.64703995258309	gene	SS	salivaryGlands
THRAP3	6	-0.158516254015983	0.152493664371193	0.298575032260004	0.819473077169834	0.852422815720014	0	1.97624007672699	gene	SS	salivaryGlands
FHAD1	6	-0.158627156934223	0.176585133585732	0.369023424873803	0.863604946236676	0.266822143687791	0.0414553522877301	6.42740760163438	gene	SS	salivaryGlands
FRG1JP	2	-0.158639432702523	0.48802454210585	0.745132288713956	0.98943164159171	0.0805513618012835	0.320657887761917	3.05374179310486	gene	SS	salivaryGlands
RP11-347C12.3	2	-0.158662922206391	0.275658234724359	0.564900192945292	0.951509134942639	0.72844810952515	0	0.120541333742098	gene	SS	salivaryGlands
AQP7P1	2	-0.158675822204501	0.369925123987056	0.667966615151067	0.981348945914585	0.796292879198414	0	0.066640261975978	gene	SS	salivaryGlands
GSTM2P1	1	-0.158690321569512	0.939622298716032	0.865885248216148	0.995267607068474	NA	NA	NA	gene	SS	salivaryGlands
L2HGDH	6	-0.158703543841654	0.177966753129211	0.372521850756855	0.866288653079975	0.540444171232851	0	4.06256221756457	gene	SS	salivaryGlands
ALDOAP2	4	-0.158713681453018	0.464292482205918	0.732471403631633	0.98943164159171	0.226301361258641	0.261426707581565	4.34751736543564	gene	SS	salivaryGlands
IGF2BP1	6	-0.158719470210059	0.270832068294484	0.557846042330626	0.948983470925952	0.0503017808353042	0.226251080289514	11.0549255915659	gene	SS	salivaryGlands
EHD1	6	-0.158765412992514	0.209669348748402	0.448919244950174	0.906530137010776	0.122099269439977	0.108368327630349	8.68970919235423	gene	SS	salivaryGlands
TMEM232	5	-0.158772122737363	0.188022426670747	0.398428139257036	0.881289346953904	0.811223034004537	0	1.58646323094517	gene	SS	salivaryGlands
GSG1	5	-0.158802431983818	0.216265525465466	0.462769702884455	0.912829851250514	0.318948116857769	0.0353298038700591	4.70480951892863	gene	SS	salivaryGlands
ABCG1	6	-0.158836077916216	0.255660888887548	0.534417775563066	0.942626248174259	0.0634137571183743	0.194371985084798	10.4512395275671	gene	SS	salivaryGlands
FKBP1A	6	-0.158850063311331	0.146223206011287	0.277322711469527	0.804124532893994	0.482545589508794	0	4.48013581426214	gene	SS	salivaryGlands
CTA-29F11.1	3	-0.158899810974276	0.289229916466233	0.582738340134491	0.957660214363718	0.460288882338778	0	1.55180196305474	gene	SS	salivaryGlands
UBL4B	4	-0.15891675230868	0.361006831369318	0.659789160082218	0.980051447309207	0.333341305500673	0.0640692095241389	3.40464678492049	gene	SS	salivaryGlands
MTND1P23	1	-0.158946012191867	0.407905878842429	0.696785426657972	0.98630515653647	NA	NA	NA	gene	SS	salivaryGlands
PTX4	2	-0.159090552992519	0.37335597446866	0.670028008558627	0.981810432953535	0.71167397367533	0	0.136610684497176	gene	SS	salivaryGlands
APOH	5	-0.159129331106186	0.266218809060791	0.550014182657665	0.946786272853954	0.288127440979674	0.0711513559592223	4.9919211468516	gene	SS	salivaryGlands
B3GALT5	6	-0.159134633090472	0.285856396711869	0.577736296672758	0.95551989925225	0.0375043696200287	0.267066217952925	11.8087540705274	gene	SS	salivaryGlands
PCID2	6	-0.159192129327127	0.258704135933622	0.538327332022032	0.943568969781947	0.161451339491485	0.142989046497868	7.9067308104595	gene	SS	salivaryGlands
MUC3B	2	-0.159204686751272	0.791165828507292	0.840520328663377	0.993575750126052	0.107682734547023	0.783897605962557	2.58790423722834	gene	SS	salivaryGlands
RP1-59D14.1	1	-0.15921446001827	0.374070645678287	0.670379870719814	0.981819831875038	NA	NA	NA	gene	SS	salivaryGlands
RP11-7F17.8	1	-0.159233814339302	0.374070810048099	0.670342300066745	0.981819831875038	NA	NA	NA	gene	SS	salivaryGlands
C10orf71	4	-0.159352221533999	0.281311987671569	0.571080554314342	0.954059686393167	0.807427592812406	0	0.974476352320092	gene	SS	salivaryGlands
FAM3C2	1	-0.159366963646548	0.374071941380456	0.670083854014785	0.981810432953535	NA	NA	NA	gene	SS	salivaryGlands
LINC01375	1	-0.159377873136629	0.374072034117098	0.670062680262833	0.981810432953535	NA	NA	NA	gene	SS	salivaryGlands
SLC5A6	6	-0.159387293660185	0.185828112686999	0.391050645848504	0.877517407973439	0.423435261403762	0	4.93847199138082	gene	SS	salivaryGlands
CHRDL1	6	-0.159397412043285	0.209722821478101	0.447231590871975	0.905443087134899	0.668026554217654	0	3.20752484464162	gene	SS	salivaryGlands
CNNM4	6	-0.159426552089446	0.285268032691848	0.576253300089112	0.955074806395709	0.181882713749375	0.157951448154506	7.56519563353059	gene	SS	salivaryGlands
MAGOHB	5	-0.159430574438317	0.174188267972395	0.36004605231407	0.856997754519875	0.829517915972455	0	1.48373915401018	gene	SS	salivaryGlands
ZNF330	6	-0.159442976859213	0.185902315277033	0.391074299693082	0.877517407973439	0.450314454047029	0	4.72531142233628	gene	SS	salivaryGlands
CALML3-AS1	1	-0.159463299783251	0.37407276050907	0.669896889031177	0.981810432953535	NA	NA	NA	gene	SS	salivaryGlands
RP11-690D19.3	1	-0.159467211741104	0.374072793782155	0.669889297331501	0.981810432953535	NA	NA	NA	gene	SS	salivaryGlands
FAM133A	5	-0.159477748777542	0.199648347635308	0.424410315868464	0.893854101603195	0.93341923002042	0	0.837005550770278	gene	SS	salivaryGlands
ARMT1	2	-0.159482465456765	0.498536005443646	0.749042925455651	0.98943164159171	0.0743834624720301	0.341236828301174	3.18353902058014	gene	SS	salivaryGlands
CYP4F32P	1	-0.159522551297938	0.374073264558864	0.669781907035254	0.981810432953535	NA	NA	NA	gene	SS	salivaryGlands
KIAA1328	6	-0.159541385767852	0.276575251655912	0.56404334991118	0.95096405333502	0.114310733713313	0.184965171383998	8.87125831154325	gene	SS	salivaryGlands
SNORA60	4	-0.159636303217944	0.466879172347659	0.732409523719538	0.98943164159171	0.125211517594474	0.393771211613306	5.73551443535573	gene	SS	salivaryGlands
AC068831.15	1	-0.159642493032902	0.374074285468556	0.669549176239932	0.981810432953535	NA	NA	NA	gene	SS	salivaryGlands
RP11-574K11.27	1	-0.159695858421455	0.374074739945209	0.669445638695507	0.981810432953535	NA	NA	NA	gene	SS	salivaryGlands
FSTL1	6	-0.159783001607135	0.197588035471	0.418706488415181	0.889951899711201	0.313180968472611	0.0369849063344266	5.92908068119801	gene	SS	salivaryGlands
CTA-398F10.2	1	-0.159847213304851	0.374076029754954	0.669152021810441	0.981810432953535	NA	NA	NA	gene	SS	salivaryGlands
LINC00961	3	-0.159896001329551	0.285683582609187	0.575686708794673	0.95507358558726	0.786073562192974	0	0.481409800711904	gene	SS	salivaryGlands
RP11-452K12.7	1	-0.159908668214722	0.374076553806354	0.669032819292232	0.981810432953535	NA	NA	NA	gene	SS	salivaryGlands
CTD-2540B15.11	1	-0.15994963643203	0.37407690327076	0.668953359199561	0.981810432953535	NA	NA	NA	gene	SS	salivaryGlands
DHX32	6	-0.159977686545204	0.213680513611906	0.45405190776436	0.908806975090473	0.957850679926666	0	1.05685776600133	gene	SS	salivaryGlands
PF4V1	5	-0.16003652452479	0.25043311510782	0.522797568716179	0.940283651214371	0.923615983157391	0	0.906572613815279	gene	SS	salivaryGlands
EEF1DP1	1	-0.16004470865061	0.374077714593239	0.668768976588266	0.981756700032098	NA	NA	NA	gene	SS	salivaryGlands
OR2A4	3	-0.16005089220845	0.303691249057428	0.598180774253952	0.962516342572737	0.944354481088774	0	0.114507347389586	gene	SS	salivaryGlands
MDK	6	-0.160099324123196	0.311171293276731	0.606898655830302	0.966348722251597	0.118025721884386	0.234246204506372	8.78330834280643	gene	SS	salivaryGlands
RPN2	6	-0.160133026717206	0.25858912464319	0.535747318713421	0.942673661472376	0.110302590458841	0.165280878687123	8.96911067209113	gene	SS	salivaryGlands
WFDC13	5	-0.160138456457162	0.253210282114141	0.527104187353091	0.940815764149101	0.752695281607701	0	1.90789086608768	gene	SS	salivaryGlands
RAG2	4	-0.160168811338226	0.26893402076051	0.551463078078313	0.947334147219129	0.888190198033493	0	0.635799434072359	gene	SS	salivaryGlands
GABRB3	5	-0.160236737271546	0.160083289360612	0.316846847890744	0.831250099481311	0.789246517089417	0	1.70809565815795	gene	SS	salivaryGlands
LRRIQ1	6	-0.160238566415312	0.256957694449974	0.532890954445852	0.942626248174259	0.252939195410072	0.0942076077490467	6.59026053386964	gene	SS	salivaryGlands
ROPN1	6	-0.160241676539375	0.192372969792645	0.404859409347465	0.882790293987772	0.346266952553227	0.024651504309146	5.60782802935043	gene	SS	salivaryGlands
MTCP1NB	1	-0.160255873234812	1.10182403656487	0.884358766354889	0.995267607068474	NA	NA	NA	gene	SS	salivaryGlands
ARMCX5	6	-0.160272756310635	0.237600755660755	0.499963938035806	0.929443499633282	0.249941117263333	0.0817970347126632	6.62639285319626	gene	SS	salivaryGlands
UPK2	5	-0.160307173065423	0.28070786649139	0.567944148209146	0.952836578951698	0.2712471244668	0.0887122169929691	5.16024359280664	gene	SS	salivaryGlands
AGTRAP	6	-0.160390997265964	0.198048244724873	0.41802167162553	0.889258693230693	0.312824953768056	0.037321939450453	5.93267713533522	gene	SS	salivaryGlands
TRIM36	6	-0.160406493531593	0.154033478719227	0.297701903174876	0.8181835911118	0.504243744501573	0	4.32056586090344	gene	SS	salivaryGlands
KRTAP24-1	1	-0.160434005561712	1.17289340109736	0.891200887583407	0.995267607068474	NA	NA	NA	gene	SS	salivaryGlands
C7orf25	6	-0.160437473609217	0.197470482603332	0.416525971632689	0.88884223664942	0.993908857577912	0	0.447842444595008	gene	SS	salivaryGlands
SNX29	5	-0.160478119859174	0.244186680768968	0.51105592405641	0.935118481425739	0.357335405780365	0.02718082924464	4.37738174950898	gene	SS	salivaryGlands
PPY	4	-0.16050999552352	0.32651392175476	0.623011343445907	0.971722226992208	0.660071372389792	0	1.59699501207997	gene	SS	salivaryGlands
RP11-159D12.5	1	-0.160537687900485	0.407912645213366	0.69390666516203	0.98630515653647	NA	NA	NA	gene	SS	salivaryGlands
SOX3	4	-0.160591994007701	0.22210001232657	0.46964202944397	0.916892227705836	0.724054061222272	0	1.32141585312841	gene	SS	salivaryGlands
MIR1182	1	-0.160633420440029	0.548786393083297	0.769746395152353	0.98943164159171	NA	NA	NA	gene	SS	salivaryGlands
GLRX3	5	-0.160666710001739	0.262199543736898	0.540031719890528	0.943751684249711	0.118758799447747	0.149301880840886	7.34463102903847	gene	SS	salivaryGlands
SH2D6	4	-0.160667790480914	0.244876258434262	0.511748021003792	0.935570783796696	0.462983662467823	0	2.56881084738003	gene	SS	salivaryGlands
CFTR	6	-0.160684928209982	0.151165265849187	0.287793199574702	0.810390306977852	0.94175729113116	0	1.23213762135959	gene	SS	salivaryGlands
RP3-407E4.3	1	-0.160773811658397	0.374083952542042	0.667355662256037	0.981296941721663	NA	NA	NA	gene	SS	salivaryGlands
DRAXIN	4	-0.16083701572464	0.195398289150966	0.410437498401933	0.886298661823823	0.584902724871563	0	1.94023791519847	gene	SS	salivaryGlands
RP11-27M24.1	1	-0.16085456732093	0.374084645196778	0.667199199946647	0.981296941721663	NA	NA	NA	gene	SS	salivaryGlands
MALRD1	3	-0.160963753649592	0.328578151849867	0.62421905617877	0.971995403812508	0.305910261328659	0.0560321630936864	2.36892696734356	gene	SS	salivaryGlands
RP11-363J20.1	1	-0.160971292777873	0.374085646982874	0.66697307406638	0.981143004793551	NA	NA	NA	gene	SS	salivaryGlands
RP11-15E1.6	1	-0.160991593377188	0.374085821284912	0.666933750091948	0.981143004793551	NA	NA	NA	gene	SS	salivaryGlands
NCL	6	-0.160993437064727	0.250238727701465	0.51999092298821	0.940049568136269	0.126738230079303	0.15067635845204	8.58649772489757	gene	SS	salivaryGlands
ZBTB12	5	-0.161017512677431	0.245461141629173	0.511837220756602	0.935570783796696	0.983595458144911	0	0.386144983545924	gene	SS	salivaryGlands
THA1P	1	-0.161018113458001	0.374086049020745	0.66688237991811	0.981143004793551	NA	NA	NA	gene	SS	salivaryGlands
C22orf15	5	-0.161020636500578	0.294160433573048	0.584110457918408	0.957943647593758	0.103983905361383	0.199224683851851	7.68109369455674	gene	SS	salivaryGlands
AK094915	2	-0.161032156293938	0.439388417656893	0.713998292941285	0.989095278141659	0.923678783561801	0	0.0091777928979888	gene	SS	salivaryGlands
AC009892.10	1	-0.161038745738442	0.37408622622213	0.666842415731168	0.981130643843901	NA	NA	NA	gene	SS	salivaryGlands
RP1-72A23.4	1	-0.161057433281503	0.374086386740563	0.666806219314511	0.981130643843901	NA	NA	NA	gene	SS	salivaryGlands
RAI14	6	-0.161058836349479	0.23452723430842	0.492247651259781	0.926917826645645	0.34302825279318	0.0384992859727301	5.63821242631012	gene	SS	salivaryGlands
PPARGC1A	6	-0.161062764026521	0.187593613807367	0.390576280101579	0.877044581562034	0.683376770838143	0	3.10775906625661	gene	SS	salivaryGlands
ADAMTS18	5	-0.161074001455077	0.215855219683828	0.455538671224906	0.909081621749685	0.501062187327884	0	3.34991835877287	gene	SS	salivaryGlands
TMCO5B	3	-0.161255085829702	0.445889051691738	0.71761475158737	0.98943164159171	0.158957068070357	0.273889724041645	3.67824225071573	gene	SS	salivaryGlands
SETD7	6	-0.161267293225169	0.220282840180174	0.464112449092758	0.913680469049836	0.273575679498664	0.061200878182122	6.35068058948622	gene	SS	salivaryGlands
DPYSL3	6	-0.161269992776286	0.167682363830409	0.336170766869366	0.843760764005054	0.642653375179219	0	3.37320921663652	gene	SS	salivaryGlands
SBF1	6	-0.161358983332954	0.156427144796636	0.302293274210936	0.822006662183911	0.593205717670129	0	3.70106341505738	gene	SS	salivaryGlands
NFKBID	5	-0.161381118779321	0.476341315129406	0.734765650273749	0.98943164159171	0.000683970695726455	0.833400690629154	19.3069645977945	gene	SS	salivaryGlands
RP11-474G23.3	1	-0.161396457520764	0.374089302043682	0.666149696766807	0.980740754719835	NA	NA	NA	gene	SS	salivaryGlands
ORAI3	5	-0.161401717108611	0.23537622948021	0.492890954353079	0.927026827079255	0.576421453282872	0	2.8898690992076	gene	SS	salivaryGlands
RP11-255P5.2	3	-0.161428272182755	0.285895717976715	0.572318381163405	0.954498065884417	0.730203057873848	0	0.628865244096809	gene	SS	salivaryGlands
CYP2A7	5	-0.161438636927425	0.333396830888578	0.628227140329873	0.97259528919816	0.210915385201859	0.170806904402944	5.84641581319529	gene	SS	salivaryGlands
SRSF12	4	-0.161454897249573	0.216484441425056	0.455786004979389	0.909164639647262	0.459277882167873	0	2.58981514346051	gene	SS	salivaryGlands
RP4-568F9.6	1	-0.161459651529355	0.374089846130558	0.666027351133809	0.980740754719835	NA	NA	NA	gene	SS	salivaryGlands
NLRP6	5	-0.161479903540316	0.253979126571829	0.524906851983061	0.940328408696299	0.811160058489306	0	1.58681421540918	gene	SS	salivaryGlands
HCP5B	3	-0.161487146604347	0.425285257241891	0.704157062606248	0.987309683283927	0.183925707821052	0.22619752823795	3.38644672949804	gene	SS	salivaryGlands
RP5-827E24.1	1	-0.161521577768824	0.374090379508073	0.665907469081645	0.980740754719835	NA	NA	NA	gene	SS	salivaryGlands
MED12L	6	-0.161526073902898	0.192807031626866	0.402165347575575	0.88202945789754	0.543571786706893	0	4.04069564401348	gene	SS	salivaryGlands
RP11-56G10.2	1	-0.161540082166972	0.374090538928032	0.665871648458473	0.980740754719835	NA	NA	NA	gene	SS	salivaryGlands
PTPRD	5	-0.161568054776872	0.188090666115287	0.390345876233697	0.877044581562034	0.885778004453531	0	1.15297877432192	gene	SS	salivaryGlands
CDS1	6	-0.161580002942253	0.162631490122005	0.320449526133511	0.832568153268136	0.469302850935364	0	4.5796116085711	gene	SS	salivaryGlands
IL1F10	4	-0.161582915066194	0.446553749297053	0.717468408474777	0.98943164159171	0.195018075375335	0.28527713390682	4.7013521086971	gene	SS	salivaryGlands
AC093838.4	2	-0.161595981363526	0.275658063012193	0.557728386071464	0.948911667866698	0.770748401820083	0	0.0849116833816908	gene	SS	salivaryGlands
ALS2CR12	6	-0.16160219661628	0.202568071051525	0.425005502014215	0.894032759428178	0.370616242713031	0.0181701839857966	5.38592990917174	gene	SS	salivaryGlands
RP11-217B1.2	3	-0.161634719845339	0.441448785544572	0.714256112467804	0.989095278141659	0.166509902808103	0.260526124172446	3.58540099001068	gene	SS	salivaryGlands
RP11-290F5.2	1	-0.161649287295738	0.374091480127718	0.665660266754885	0.980740754719835	NA	NA	NA	gene	SS	salivaryGlands
RN7SKP255	1	-0.161705232882626	0.374091962548063	0.665551987203503	0.980740754719835	NA	NA	NA	gene	SS	salivaryGlands
LINC01101	3	-0.161736469754616	0.287273305535712	0.573431094348329	0.954785925397372	0.504081631496105	0	1.37003411354374	gene	SS	salivaryGlands
PSPH	6	-0.161753378434079	0.157046227167314	0.303022666247359	0.822491237562669	0.783263580605971	0	2.45495198169644	gene	SS	salivaryGlands
SULT2A1	6	-0.161759453305008	0.21397255585858	0.449659840518268	0.906977142974997	0.300238904605487	0.0481437047127093	6.06193545764928	gene	SS	salivaryGlands
RP13-16H11.8	1	-0.161787086774397	0.37409266867611	0.665393576899099	0.980740754719835	NA	NA	NA	gene	SS	salivaryGlands
LINC00184	3	-0.161796492749021	0.252458115583487	0.521597728143383	0.940283651214371	0.358150478549549	0.00521081721223975	2.05360409950367	gene	SS	salivaryGlands
MYO18B	5	-0.161821594438941	0.392996171784483	0.680512561867366	0.984550355619207	0.134997400439144	0.304903082604321	7.01690814826947	gene	SS	salivaryGlands
RP11-781E19.1	1	-0.161840079622527	0.374093126018768	0.665291029273871	0.980740754719835	NA	NA	NA	gene	SS	salivaryGlands
PTCHD3	2	-0.161872388886391	0.368190014482854	0.660195246607299	0.98017627795638	0.81707723304542	0	0.0535023779146031	gene	SS	salivaryGlands
SYNE1-AS1	1	-0.161921233432295	0.374093826687396	0.665133999617899	0.980740754719835	NA	NA	NA	gene	SS	salivaryGlands
RBM24	6	-0.161979997349513	0.234861057769623	0.490392705969023	0.926598144850126	0.238225091111982	0.0853051735959347	6.77113717167931	gene	SS	salivaryGlands
DFFA	6	-0.161988925122685	0.360235848075318	0.652945060203525	0.978495303111426	0.00191516033676475	0.540377917254372	19.0084779316524	gene	SS	salivaryGlands
LRRC23	6	-0.162004968988209	0.186028316901026	0.383829575343238	0.87218186437979	0.589428442088297	0	3.72647919733412	gene	SS	salivaryGlands
CDC20B	6	-0.162015274257237	0.144673500717718	0.262769868153412	0.792852828406361	0.688483376827097	0	3.07461532977018	gene	SS	salivaryGlands
AC009299.3	1	-0.162040557347406	0.37409485754597	0.66490314048424	0.980740754719835	NA	NA	NA	gene	SS	salivaryGlands
BSPH1	1	-0.16210148821986	1.10407160276215	0.88327288587816	0.995267607068474	NA	NA	NA	gene	SS	salivaryGlands
TRIQK	4	-0.162113265651743	0.163094992715482	0.320232291633301	0.832568153268136	0.67003310338773	0	1.55326220165411	gene	SS	salivaryGlands
RP5-1024N4.4	1	-0.162127086106318	0.374095605555116	0.664735752074386	0.980740754719835	NA	NA	NA	gene	SS	salivaryGlands
FAM81A	6	-0.162141291294282	0.192730716568253	0.40018878467617	0.881967068362509	0.964064529761046	0	0.981241640425519	gene	SS	salivaryGlands
FAM21FP	3	-0.162169326973129	0.288303138043148	0.573778210780526	0.95488902194337	0.547189984158028	0	1.20591843329217	gene	SS	salivaryGlands
SRM	6	-0.162210592757926	0.251957034372074	0.519703450296851	0.9400462307984	0.274353215720804	0.0802085035131506	6.34194617203424	gene	SS	salivaryGlands
C9orf57	5	-0.162251429059934	0.295533625058576	0.58299739464155	0.957667276289667	0.27478758129494	0.0970523760181895	5.12421993706722	gene	SS	salivaryGlands
MESP2	5	-0.162259662056665	0.319006712171376	0.611004392570706	0.968044175652883	0.155475216360832	0.184163684379068	6.6517717796053	gene	SS	salivaryGlands
CALB1	6	-0.162290450654332	0.198730330455688	0.414136163469661	0.88820013125084	0.833530698352823	0	2.1113664147277	gene	SS	salivaryGlands
CYP11B2	5	-0.162308121090715	0.252532826273534	0.52040522805242	0.940150161838637	0.982197247134014	0	0.403404159413948	gene	SS	salivaryGlands
ARF6	6	-0.162344425525691	0.228153100312839	0.476737812180166	0.921165100561925	0.221331424663302	0.0860600441133778	6.99071951863232	gene	SS	salivaryGlands
RPL12	6	-0.162390774575054	0.2364792700625	0.492270571401228	0.926917826645645	0.133395122843928	0.12875711522069	8.44418885868491	gene	SS	salivaryGlands
LINC00922	3	-0.162392233791552	0.353745670173426	0.646187534834101	0.977260980452871	0.27524867663255	0.0920603024880916	2.58016062253076	gene	SS	salivaryGlands
AC079776.1	1	-0.162404945456753	0.374098010236405	0.664198357744137	0.980740754719835	NA	NA	NA	gene	SS	salivaryGlands
KLB	6	-0.162445434074816	0.227137767407263	0.474494981608393	0.9197847195839	0.172697187227708	0.104957130469639	7.71434558096992	gene	SS	salivaryGlands
TMEM240	1	-0.162483487011284	0.374098690703126	0.664046487480872	0.980648936381749	NA	NA	NA	gene	SS	salivaryGlands
MAS1L	5	-0.162484740627069	0.251450217231238	0.518155993667745	0.939099229490079	0.99489814091895	0	0.209161905784737	gene	SS	salivaryGlands
TUBGCP4	5	-0.162489048156969	0.209026157458096	0.4369450663187	0.899716179638195	0.745079661772522	0	1.9493214968069	gene	SS	salivaryGlands
RP11-977G19.11	1	-0.162512312160919	0.374098940520091	0.663990753990822	0.980648936381749	NA	NA	NA	gene	SS	salivaryGlands
USP43	6	-0.162536387944148	0.208283768938516	0.435178818795686	0.898756167215229	0.730124670981228	0	2.80430715275658	gene	SS	salivaryGlands
TEX33	3	-0.162595788733913	0.289911601712904	0.574902462503643	0.95507358558726	0.388543763537648	0	1.89069893612026	gene	SS	salivaryGlands
KRT18P55	1	-0.162618635685788	0.3740998623687	0.663785194260197	0.980519645560478	NA	NA	NA	gene	SS	salivaryGlands
POM121L14P	1	-0.16264195809476	0.374100064659501	0.663740107654691	0.980519645560478	NA	NA	NA	gene	SS	salivaryGlands
SEMA3B-AS1	1	-0.162642677340025	0.374100070898454	0.663738717238755	0.980519645560478	NA	NA	NA	gene	SS	salivaryGlands
CLDN18	5	-0.162650745783642	0.179067174348458	0.363707851513136	0.859530558332524	0.725661733649918	0	2.05490059253661	gene	SS	salivaryGlands
B3GNT5	6	-0.162669897971837	0.197781220225435	0.410807216730398	0.886363924201002	0.292355988875782	0.0438055996527846	6.14509004121173	gene	SS	salivaryGlands
IRS2	6	-0.162672579384465	0.171611949288131	0.343175580618291	0.847145440897244	0.570134343154648	0	3.85733114225754	gene	SS	salivaryGlands
MAPK12	6	-0.162683748175085	0.189482355124406	0.390578137469725	0.877044581562034	0.349104958889639	0.0228779923981185	5.5813781813194	gene	SS	salivaryGlands
DUT	6	-0.162721745129327	0.171139343862578	0.34169862332743	0.845376193189806	0.594367548983021	0	3.69325828513211	gene	SS	salivaryGlands
SAYSD1	4	-0.162742813794257	0.195588125278804	0.4053700043951	0.882790293987772	0.681562154584669	0	1.50306914523999	gene	SS	salivaryGlands
CTNS	6	-0.16277593445787	0.174349399688568	0.350500394984599	0.852232049195065	0.60306130637033	0	3.63503120053959	gene	SS	salivaryGlands
SGCG	6	-0.162786519476768	0.320941425001539	0.612003502227892	0.96825237692342	0.0918076319698147	0.271572485018177	9.46752131816728	gene	SS	salivaryGlands
HMGB1P8	2	-0.162840543117385	0.411115732873104	0.692035562364006	0.986012900235916	0.139621882934662	0.183468825870628	2.18212150333526	gene	SS	salivaryGlands
MYLIP	6	-0.162850190969237	0.209458043707395	0.436873514703144	0.899716179638195	0.0918526304206975	0.117301390988266	9.46620062329921	gene	SS	salivaryGlands
ANO7P1	2	-0.162858483644615	0.275659450577878	0.554657157059206	0.948112378798256	0.799002362312549	0	0.0648407380617599	gene	SS	salivaryGlands
C11orf53	4	-0.162924336605183	0.311778810485819	0.601277800312947	0.963876088281943	0.364359065741408	0.0283753731123227	3.18232762941524	gene	SS	salivaryGlands
LRTM1	5	-0.16293587063744	0.224381318413986	0.467743060227547	0.915814925403725	0.71393305944239	0	2.11872517187638	gene	SS	salivaryGlands
MEMO1P1	2	-0.162992233306951	0.276037506193981	0.554874701631864	0.948112378798256	0.408812405959252	0	0.682251787713971	gene	SS	salivaryGlands
RNF10	6	-0.163015227145522	0.35426626111718	0.645409353145365	0.976777143755721	0.012213396290419	0.44734834492831	14.6004104225315	gene	SS	salivaryGlands
CRX	6	-0.163020682506318	0.340697003581794	0.632300292750588	0.973433935742017	0.0281028202839145	0.380389898305866	12.5390986436179	gene	SS	salivaryGlands
LOC100291689	1	-0.163022522407071	1.10520112352143	0.882733554384561	0.995267607068474	NA	NA	NA	gene	SS	salivaryGlands
TRIM9	6	-0.163028862247491	0.16171079411765	0.313382085677126	0.828337132709572	0.999342237042176	0	0.176943749448485	gene	SS	salivaryGlands
TWIST2	5	-0.1630662339214	0.214798691408932	0.447757799331382	0.905700889498217	0.672708663590007	0	2.34433852894747	gene	SS	salivaryGlands
WIPF3	5	-0.163072200541543	0.17455684673057	0.350197207043295	0.852232049195065	0.664540480760364	0	2.38941780624229	gene	SS	salivaryGlands
ITIH4	6	-0.163075209026299	0.160768539071755	0.310416837485571	0.826298095277186	0.877837212575386	0	1.78642193638004	gene	SS	salivaryGlands
GKN2	3	-0.163084663036792	0.383037904827456	0.670278085507034	0.981819831875038	0.403408042117421	0	1.81561343564364	gene	SS	salivaryGlands
CTD-2015G9.1	1	-0.163086856802444	0.374103929096567	0.662880282015404	0.980423881910085	NA	NA	NA	gene	SS	salivaryGlands
ODAM	6	-0.163125224441704	0.305550919556922	0.593429769486709	0.961134663486017	0.143423101891188	0.204410126800799	8.24141458489896	gene	SS	salivaryGlands
RP11-46A10.5	1	-0.16314640249884	0.374104447114728	0.662765237763521	0.980375307249936	NA	NA	NA	gene	SS	salivaryGlands
RGS8	5	-0.163155286334808	0.199845372319826	0.414267035438858	0.88820013125084	0.546350401930204	0	3.0689706867274	gene	SS	salivaryGlands
ZC3HC1	6	-0.163174406933697	0.340545771186622	0.631827951331962	0.973231852624538	0.0890528952514543	0.297772994541803	9.5495299153127	gene	SS	salivaryGlands
GYPE	5	-0.163179414881623	0.201372859307254	0.417747838944474	0.889147551913311	0.410051656672549	0	3.97021618775955	gene	SS	salivaryGlands
AKIP1	4	-0.163292023669784	0.189929950772047	0.38992759654962	0.877007894483166	0.829964554152472	0	0.881190015111706	gene	SS	salivaryGlands
RP9	6	-0.163303388704998	0.172790472618955	0.344610445748662	0.848078803969473	0.679267053406643	0	3.13444619688494	gene	SS	salivaryGlands
EIF2S2P4	2	-0.163346099562047	0.275968903328415	0.55391729736768	0.948112378798256	0.442354166345082	0	0.590167987505313	gene	SS	salivaryGlands
PDE1C	6	-0.163359718276065	0.178465424190728	0.360003824047231	0.856997754519875	0.226629516930145	0.0517667579615949	6.92037870137415	gene	SS	salivaryGlands
SNTG1	5	-0.16340823601857	0.205665220218721	0.426883984360087	0.894511065176383	0.91574011537661	0	0.960399292156187	gene	SS	salivaryGlands
PARP3	6	-0.163482701319068	0.196763502261203	0.40605336063945	0.883037480257134	0.986973013289965	0	0.622016835270118	gene	SS	salivaryGlands
APH1B	6	-0.16352541433384	0.192852271786788	0.396476414370513	0.880572538160971	0.934569128788765	0	1.30351930473414	gene	SS	salivaryGlands
CIDECP	4	-0.16354141836469	0.234001748767228	0.484620947901428	0.92474562139442	0.94039821357929	0	0.399245980393992	gene	SS	salivaryGlands
KIAA1210	5	-0.163541926295366	0.229606808225904	0.476297907548487	0.920847402513946	0.879042829371523	0	1.19425960374103	gene	SS	salivaryGlands
SLC31A1	6	-0.163550409945159	0.258107323788004	0.526307481370389	0.940359706624158	0.021421784372459	0.240272922898058	13.2177123895398	gene	SS	salivaryGlands
CYP2AB1P	1	-0.163557334080257	0.374108027152545	0.661971534416987	0.98017627795638	NA	NA	NA	gene	SS	salivaryGlands
RP11-497D6.5	1	-0.163581966186293	0.374108242032575	0.661923970939614	0.98017627795638	NA	NA	NA	gene	SS	salivaryGlands
CRYBB3	5	-0.163596195222693	0.326281658104419	0.616092719660618	0.969947618135104	0.194003979733676	0.169189379265099	6.06968865226265	gene	SS	salivaryGlands
PDZD3	5	-0.163605683955999	0.327329418183522	0.617202054370528	0.970558755520072	0.0697676081105105	0.269689415963031	8.67461317001673	gene	SS	salivaryGlands
RP4-669P10.16	1	-0.163728942557999	0.37410952486203	0.661640196307776	0.98017627795638	NA	NA	NA	gene	SS	salivaryGlands
SH3BGRL3	6	-0.163754750540639	0.21624580721321	0.448892862036289	0.906530137010776	0.783793655419065	0	2.45141481609906	gene	SS	salivaryGlands
RP11-14I17.3	1	-0.163783440257819	0.374110000816924	0.661534987964748	0.98017627795638	NA	NA	NA	gene	SS	salivaryGlands
CTD-2659N19.10	1	-0.163882747805445	0.374110868523735	0.661343291992347	0.98017627795638	NA	NA	NA	gene	SS	salivaryGlands
HECW1	6	-0.163923645407175	0.193009243487845	0.395711801501726	0.88005941468482	0.353517745461496	0.0224682386098327	5.54056994305196	gene	SS	salivaryGlands
TMEM119	6	-0.163957223923256	0.21536567232183	0.446479737295033	0.904711908023472	0.435447156949673	0	4.84214684324001	gene	SS	salivaryGlands
TRMT44	4	-0.163965665272188	0.20190246025253	0.416732328461201	0.88884223664942	0.604626605561111	0	1.84762423955969	gene	SS	salivaryGlands
UPK1B	6	-0.163967511740655	0.194552526593892	0.399344211541432	0.88162320284944	0.878420220898483	0	1.78193284730119	gene	SS	salivaryGlands
BRDT	6	-0.164001008642496	0.21500347685853	0.445592789158134	0.904075038864735	0.922356760104083	0	1.41779571257798	gene	SS	salivaryGlands
BRD2	6	-0.164041475740884	0.243619061476498	0.500723134085736	0.929707520810123	0.133878147295224	0.13621760240421	8.43411327114143	gene	SS	salivaryGlands
FTOP1	2	-0.164069217680613	0.275680770287445	0.551748525292991	0.947334147219129	0.722084786083464	0	0.126503930008115	gene	SS	salivaryGlands
AP3D1	6	-0.164074579143307	0.288015279329574	0.568899386121962	0.953341826652968	0.0216109250163404	0.297714809853577	13.195854118579	gene	SS	salivaryGlands
RPL14P1	1	-0.164078522565231	0.374112580654309	0.660965451774089	0.98017627795638	NA	NA	NA	gene	SS	salivaryGlands
TFAP2A	6	-0.16411417397893	0.169908880121369	0.334096617888779	0.841801985670393	0.643414049121882	0	3.36822303350617	gene	SS	salivaryGlands
ERLIN2	6	-0.164115236481208	0.243800007471036	0.500848575635635	0.929763920490352	0.0420931970881473	0.198413961203653	11.5137654051403	gene	SS	salivaryGlands
RPS7P1	1	-0.164142916532202	0.374113144250991	0.660841193092534	0.98017627795638	NA	NA	NA	gene	SS	salivaryGlands
CTBP1	6	-0.164215977288984	0.21739738909663	0.450025597097453	0.906977142974997	0.0994285633619292	0.124976618567368	9.25190643280706	gene	SS	salivaryGlands
KB-1027C11.4	1	-0.164218779753647	0.374113808512917	0.660694815324424	0.98017627795638	NA	NA	NA	gene	SS	salivaryGlands
AP000473.8	2	-0.164322450823668	0.439623183259661	0.708567835619847	0.988064596495552	0.878402022230523	0	0.0234075461004032	gene	SS	salivaryGlands
LRRC16A	5	-0.164356129153431	0.179075388643707	0.358721425892221	0.856749974682109	0.7997023674327	0	1.65042314145983	gene	SS	salivaryGlands
RP11-182J1.3	1	-0.164377048892525	0.374115195309249	0.660389479982502	0.98017627795638	NA	NA	NA	gene	SS	salivaryGlands
LMF1-AS1	1	-0.164383131448124	0.374115248632775	0.660377746614952	0.98017627795638	NA	NA	NA	gene	SS	salivaryGlands
SMARCC2	6	-0.164405903569724	0.190310791572176	0.387653188374664	0.875232451822695	0.286617235232337	0.0421838766493818	6.20675789959364	gene	SS	salivaryGlands
PABPC4	4	-0.164449448825862	0.295080511086255	0.577319975476287	0.955433754331304	0.209817628473462	0.117308220127111	4.52787169501468	gene	SS	salivaryGlands
TLN1	6	-0.164450419333055	0.174488449686613	0.345951212463499	0.848768744732322	0.476976448577384	0	4.52176649595325	gene	SS	salivaryGlands
RP11-407G23.5	1	-0.164469155125459	0.374116002981158	0.660211814754735	0.98017627795638	NA	NA	NA	gene	SS	salivaryGlands
OR7C1	4	-0.164474915556314	0.286826727426216	0.566353900561128	0.952110776055307	0.833611313302464	0	0.866052919546572	gene	SS	salivaryGlands
OR4D6	1	-0.164508382037825	1.10703435568754	0.881867079798016	0.995267607068474	NA	NA	NA	gene	SS	salivaryGlands
RP11-325N19.3	1	-0.164511828032215	0.374116377329109	0.660129509165291	0.98017627795638	NA	NA	NA	gene	SS	salivaryGlands
HERC3	6	-0.164517363738277	0.187398864393829	0.379998276836574	0.869775436094497	0.576520333094966	0	3.8138219132668	gene	SS	salivaryGlands
SIGLEC9	6	-0.164534462027665	0.253108918323056	0.515657348262428	0.937593435066899	0.275628301764312	0.0801405813195221	6.32766590812025	gene	SS	salivaryGlands
GOLGA2P10	1	-0.164614476737439	0.374117278210816	0.65993154280155	0.980172232243213	NA	NA	NA	gene	SS	salivaryGlands
SH2D1B	5	-0.164676418041518	0.1957485765191	0.400199516986335	0.881967068362509	0.420111967564045	0	3.89709254864213	gene	SS	salivaryGlands
DDIT4L	6	-0.164699789322123	0.221310940463384	0.456754975759451	0.909571431566634	0.399007814922536	0.00865313079641355	5.1402257755228	gene	SS	salivaryGlands
MLX	6	-0.164707983827828	0.169086437188668	0.330004289934572	0.83949476602374	0.240146681899904	0.0439370172171645	6.74699622955501	gene	SS	salivaryGlands
RNASEH2C	6	-0.164730731989095	0.228720177913457	0.471384477014569	0.917586143753845	0.22131998785344	0.0871978205802654	6.99087289492475	gene	SS	salivaryGlands
EMP2	6	-0.164733640598307	0.167867376848489	0.326429012250984	0.836912774485088	0.715148427250519	0	2.90162989456513	gene	SS	salivaryGlands
SAMD15	4	-0.164738212642133	0.192025321490399	0.39094857764709	0.877365792159482	0.789756042968933	0	1.0475182572404	gene	SS	salivaryGlands
MYO3B	6	-0.164763004977773	0.164583423075102	0.316782752934125	0.831250099481311	0.993256669657612	0	0.467748346377446	gene	SS	salivaryGlands
DPH2	6	-0.164798977606857	0.200589836719648	0.411320575207573	0.886637240447107	0.733482382139068	0	2.78244786818099	gene	SS	salivaryGlands
GDPD3	6	-0.164800769272341	0.218300050591251	0.450292325400004	0.906998427412031	0.50838436050243	0	4.29056226122885	gene	SS	salivaryGlands
DBIL5P2	3	-0.164810231793231	0.286002818828032	0.564443596676361	0.951339571606914	0.727659109210304	0	0.635845194062104	gene	SS	salivaryGlands
SH2D5	5	-0.164920985761242	0.334071030340458	0.621538959073411	0.971573824420613	0.162816896438217	0.201095442998735	6.53149231883758	gene	SS	salivaryGlands
CLYBL	6	-0.164923357665503	0.167646290909158	0.325234579646271	0.836097961177621	0.750512979734488	0	2.67124350302736	gene	SS	salivaryGlands
DUOXA1	5	-0.164931388131572	0.212597874060869	0.437872757647132	0.899716179638195	0.882956737580014	0	1.17034396306905	gene	SS	salivaryGlands
SOX15	6	-0.164937255892157	0.273130501960478	0.545925353730233	0.94575795198486	0.133777440101626	0.171077845225679	8.43621126265415	gene	SS	salivaryGlands
MT-CO1	2	-0.164991788311832	0.596803941821888	0.782195588191497	0.990537826164665	0.0345563085708843	0.552961927660128	4.46696562687501	gene	SS	salivaryGlands
NEURL2	5	-0.16503660928867	0.248922068303666	0.50732726588867	0.932812315975174	0.874086909716633	0	1.22426924526258	gene	SS	salivaryGlands
FCGBP	5	-0.165118441854706	0.252636348699681	0.513381471079427	0.936171113295434	0.946149302342608	0	0.74122587069905	gene	SS	salivaryGlands
SLC12A1	5	-0.165120993770262	0.197394439515929	0.402872123832169	0.88234784097161	0.595787825597765	0	2.77712463248253	gene	SS	salivaryGlands
CNIH2	5	-0.165192908953068	0.388401482188368	0.670607186803658	0.981854563447399	0.156440810133531	0.275114507761827	6.63566133208784	gene	SS	salivaryGlands
ILDR1	6	-0.165233397505731	0.28243788773072	0.558530496884496	0.949289330733079	0.101044357401154	0.20631070289066	9.208147743337	gene	SS	salivaryGlands
TRAPPC12	4	-0.165241398624611	0.236608377453318	0.484942645853231	0.92485964268061	0.435369502379225	0	2.72871508438742	gene	SS	salivaryGlands
AC226118.1	1	-0.1652723594155	0.374123065314379	0.658663362341256	0.979357563137166	NA	NA	NA	gene	SS	salivaryGlands
EIF3B	5	-0.165274174694635	0.150509226320646	0.272160844878194	0.800326004436114	0.900481309214549	0	1.06054035214812	gene	SS	salivaryGlands
FBXO15	5	-0.165336157690882	0.221836580151405	0.456086690783401	0.909175667728761	0.513074024886178	0	3.27392607208514	gene	SS	salivaryGlands
IGHV3-38	1	-0.1653937397129	0.407933704674126	0.685152134573532	0.985322811465374	NA	NA	NA	gene	SS	salivaryGlands
DNAJC12	6	-0.165414886904034	0.174848256647729	0.344123977859321	0.847457770340825	0.816376465590194	0	2.23078878964497	gene	SS	salivaryGlands
L1CAM	6	-0.165438639041124	0.18344981738479	0.367152711729329	0.862289678250268	0.964749043085512	0	0.972553017413069	gene	SS	salivaryGlands
RPL23AP53	4	-0.165492506319503	0.355047661869265	0.641134264685507	0.974989389865435	0.126594526007446	0.230423126886564	5.71017442062125	gene	SS	salivaryGlands
EPS15L1	6	-0.165517658266904	0.14798082025922	0.263350302384192	0.793495378272497	0.572810455243408	0	3.83907303784662	gene	SS	salivaryGlands
RP11-129J12.1	1	-0.165566867257227	0.374125663420045	0.658095985268697	0.979030794157781	NA	NA	NA	gene	SS	salivaryGlands
RP11-305P22.9	1	-0.16566856429963	0.374126561646888	0.657900111707788	0.979030794157781	NA	NA	NA	gene	SS	salivaryGlands
LOC100130468	2	-0.165707720067097	0.540096608838542	0.758987038549552	0.98943164159171	0.246014580496023	0.160665248792348	1.34579504252854	gene	SS	salivaryGlands
TMEM186	6	-0.165733971037309	0.213773688900565	0.43817559133284	0.899716179638195	0.989368165529042	0	0.569241966368496	gene	SS	salivaryGlands
OR2T33	2	-0.165734995333911	0.350962300093405	0.636762489556662	0.974319428387672	0.902477503251435	0	0.0150141533301301	gene	SS	salivaryGlands
MLK7-AS1	3	-0.16574257903276	0.35154157298036	0.637302551579051	0.974319428387672	0.272076382794988	0.0927772744488765	2.60334486601844	gene	SS	salivaryGlands
PLPP1	2	-0.165756106780041	0.282194153932953	0.556946370439808	0.948540404528354	0.307316307446075	0.00649803466070584	1.04217437960554	gene	SS	salivaryGlands
RS1	5	-0.165809250497943	0.203794684231035	0.415868808125577	0.888463134583148	0.743335623671165	0	1.95880562052713	gene	SS	salivaryGlands
GPR27	5	-0.165861638198572	0.224432013652355	0.459889735397364	0.911295756230274	0.995908776537058	0	0.186606113779701	gene	SS	salivaryGlands
ZMAT4	5	-0.165921396932884	0.253856837761347	0.513368102912034	0.936171113295434	0.799084634284427	0	1.65383956861339	gene	SS	salivaryGlands
AP000679.2	1	-0.165930598035829	0.374128878559687	0.657395536437409	0.979030794157781	NA	NA	NA	gene	SS	salivaryGlands
LARGE-AS1	3	-0.166029308797957	0.20060732439634	0.407878184093796	0.884264036441881	0.391525064272854	0	1.87541148893875	gene	SS	salivaryGlands
KRT36	5	-0.166044187123632	0.263844161032632	0.5291351652699	0.941457041366205	0.388796734591557	0.0124835992816714	4.12924649074663	gene	SS	salivaryGlands
WASH4P	1	-0.166064848385078	0.374130067019693	0.657137086467365	0.978965918539487	NA	NA	NA	gene	SS	salivaryGlands
CDC42SE1	6	-0.166076842369918	0.179098769724119	0.353774987436065	0.853361201659536	0.271657141605911	0.0412282565491391	6.37231893951664	gene	SS	salivaryGlands
RP11-745A24.1	2	-0.166081123270643	0.566541887693684	0.769408351581774	0.98943164159171	0.0433026545060851	0.484997858759346	4.08354749862071	gene	SS	salivaryGlands
RP11-742B18.1	3	-0.166142408434334	0.28597787572396	0.56126575873178	0.950173616762412	0.830272535215362	0	0.372002552814527	gene	SS	salivaryGlands
KMT2B	4	-0.166153906429436	0.174199580756864	0.340178070298841	0.845076285369836	0.784034694645055	0	1.07118334038266	gene	SS	salivaryGlands
CCDC159	5	-0.166162382652926	0.270259436325166	0.538669992521268	0.943568969781947	0.293312287865416	0.0709040245174335	4.94188803297024	gene	SS	salivaryGlands
ARHGAP11A	6	-0.166162931957543	0.305639450935768	0.58667774171563	0.959053938321201	0.0288657456776551	0.317876840703732	12.4717156831387	gene	SS	salivaryGlands
CHEK2P2	1	-0.166171656263716	0.374131013227266	0.656931497985664	0.978925933505712	NA	NA	NA	gene	SS	salivaryGlands
FAM87A	3	-0.166217313742701	0.254378665012004	0.513482491882246	0.936171113295434	0.753663897452739	0	0.565617539401826	gene	SS	salivaryGlands
RP11-24M17.5	1	-0.166228679181505	0.37413151863959	0.656821749045666	0.978859562029476	NA	NA	NA	gene	SS	salivaryGlands
LDB3	5	-0.166231470895953	0.155196065074107	0.284121670985352	0.808706309656037	0.878201674355178	0	1.19937399673949	gene	SS	salivaryGlands
RP11-867G23.8	2	-0.166281663618144	0.275674586328677	0.54638830776048	0.945939546295932	0.847510249579618	0	0.0369778016449266	gene	SS	salivaryGlands
PDZD4	5	-0.166308218075863	0.250892888001043	0.507416754244533	0.932812315975174	0.440014826859745	0	3.75613014885659	gene	SS	salivaryGlands
TMEM212	4	-0.166335944669871	0.234166749422777	0.477498785525461	0.921275905406469	0.638001743744016	0	1.69519878060981	gene	SS	salivaryGlands
APOC4-APOC2	3	-0.166349316491734	0.280762191154636	0.5535212612965	0.947994275934169	0.365924449319321	0.00139130787348634	2.01065677902732	gene	SS	salivaryGlands
FGGY	5	-0.166353963297794	0.217468939207816	0.444298311383145	0.90337092055424	0.482321790652449	0	3.47086761931188	gene	SS	salivaryGlands
CASP16P	2	-0.166371188783232	0.275699431324655	0.546208483186047	0.945868923746883	0.697471445764208	0	0.151115680760403	gene	SS	salivaryGlands
LINC01485	1	-0.166374100835963	0.374132808340044	0.656541899345603	0.978851493701788	NA	NA	NA	gene	SS	salivaryGlands
LHFPL1	5	-0.166378068849527	0.251975971435107	0.509065569908006	0.934086758775508	0.763921680533387	0	1.84673526434604	gene	SS	salivaryGlands
DHX37	6	-0.166462602639034	0.200320103451096	0.405983227100082	0.883037480257134	0.549343923902615	0	4.00050028996019	gene	SS	salivaryGlands
LOC101060443	2	-0.166492390311938	0.440739812042531	0.705611387624856	0.987568858932035	0.621875920810871	0	0.243239757815324	gene	SS	salivaryGlands
DCST2	6	-0.166500080865709	0.213527321273992	0.435532108407936	0.899158544729768	0.639786199284524	0	3.3920159316477	gene	SS	salivaryGlands
KLF4	6	-0.166512375542848	0.194489224266692	0.3919136031058	0.877717853922661	0.957522821622316	0	1.06070014754756	gene	SS	salivaryGlands
OR52D1	3	-0.166515164124154	0.300924117345175	0.58002649097165	0.95655009916456	0.597602885619093	0	1.02965763299063	gene	SS	salivaryGlands
RP5-963E22.5	2	-0.166530089103539	0.439730629859472	0.704903729479201	0.987309683283927	0.751953089194709	0	0.0998971531509451	gene	SS	salivaryGlands
RAET1L	2	-0.166534587598854	0.315969955700536	0.598153103730433	0.962516342572737	0.997991254470545	0	6.33826862178573e-06	gene	SS	salivaryGlands
DNAH17-AS1	3	-0.166535026092325	0.246970309223564	0.500113020377494	0.929443499633282	0.778755746989574	0	0.500115658291623	gene	SS	salivaryGlands
SNAP47-AS1	1	-0.166611307485907	0.374134914464294	0.65608552804174	0.97859902132925	NA	NA	NA	gene	SS	salivaryGlands
RNASEH2A	6	-0.166698369999384	0.208758292693767	0.424566851851782	0.893854101603195	0.72049565222188	0	2.86690819444099	gene	SS	salivaryGlands
ACSS3	5	-0.166735850295793	0.341931224877954	0.62581209309101	0.972346999919419	0.0354578782403709	0.346984707974911	10.3139987138049	gene	SS	salivaryGlands
TUSC5	5	-0.166746674438295	0.231131759978657	0.470641564619081	0.917162695044596	0.872979993493592	0	1.23093252658798	gene	SS	salivaryGlands
SHROOM4	6	-0.166772450162512	0.191827115160868	0.384634208550059	0.873021475547298	0.418974287451076	0	4.97471104772924	gene	SS	salivaryGlands
RDH13	6	-0.166775587265211	0.166310957647325	0.315960389729087	0.830479363849457	0.750324842927923	0	2.6724756186213	gene	SS	salivaryGlands
RP11-402G3.3	1	-0.166782637516843	0.374136437538351	0.655755983987419	0.978555306785418	NA	NA	NA	gene	SS	salivaryGlands
ADCY8	5	-0.166786876202061	0.328676140466443	0.61183875050186	0.96825237692342	0.243904392066384	0.142448705368189	5.45285900785765	gene	SS	salivaryGlands
CLEC4G	4	-0.166808003635708	0.280451634970381	0.551988201577638	0.947334147219129	0.345502532624556	0.0323604866798635	3.31541779801622	gene	SS	salivaryGlands
ZNF311	5	-0.166810771284658	0.205205598764026	0.416277797410591	0.88884223664942	0.755341290054509	0	1.89348728226688	gene	SS	salivaryGlands
DCLK3	4	-0.16686434803159	0.268296088293631	0.533980638279927	0.942626248174259	0.636832586939029	0	1.7004552542867	gene	SS	salivaryGlands
HPR	5	-0.166906186283959	0.286899026276662	0.560728799640588	0.950066251307006	0.262635541003837	0.0972354459152722	5.24956436484907	gene	SS	salivaryGlands
ZNF462	6	-0.167013854690058	0.267118788336588	0.531812315785656	0.942515262371905	0.0648067265154408	0.210143412582513	10.3941657388218	gene	SS	salivaryGlands
NIM1K	4	-0.167049243497313	0.234535110988215	0.476305728025893	0.920847402513946	0.862715225992021	0	0.744395669342205	gene	SS	salivaryGlands
HCCAT5	3	-0.167100437535122	0.286863929203492	0.560224780156716	0.949890518601782	0.674774331754665	0	0.786753934669063	gene	SS	salivaryGlands
RP1-202O8.3	3	-0.167115024954136	0.289504370845613	0.563773788470575	0.950870074423933	0.442088383757367	0	1.63249090728493	gene	SS	salivaryGlands
RP11-700H6.2	1	-0.167121234020913	0.374139452148175	0.655104920849788	0.978555306785418	NA	NA	NA	gene	SS	salivaryGlands
ACTC1	5	-0.167192752857235	0.230510963403919	0.468259621270443	0.916058388835548	0.532012785605238	0	3.1563321642844	gene	SS	salivaryGlands
KCNF1	4	-0.167220214717293	0.331027490727785	0.613449925827868	0.968873607330893	0.786824391204506	0	1.05964241969666	gene	SS	salivaryGlands
CTD-3234P18.6	1	-0.167231658076229	0.374140436598126	0.654892654345055	0.978555306785418	NA	NA	NA	gene	SS	salivaryGlands
SCHIP1	6	-0.167316585016313	0.269882657243547	0.535283797936015	0.942673661472376	0.203265784499975	0.131560687262807	7.24185306209848	gene	SS	salivaryGlands
CHRNB4	6	-0.16733904060736	0.266841521155697	0.530586999244553	0.942279099632529	0.256655957666382	0.0987115825885609	6.54595472757628	gene	SS	salivaryGlands
SERPINB4	4	-0.167345730118837	0.379696391943685	0.659404395955561	0.97990907696925	0.0919752185995862	0.305226667930858	6.44207278751161	gene	SS	salivaryGlands
TRADD	6	-0.167366189601168	0.2292535153668	0.465360527035601	0.914455085600503	0.183020908038839	0.103501522498025	7.5471746668982	gene	SS	salivaryGlands
ZNF703	6	-0.167417201458679	0.214894506234993	0.43594029428629	0.899364627892019	0.743501235571778	0	2.71710402446761	gene	SS	salivaryGlands
RP11-574K11.32	1	-0.167430573337575	0.374142211596952	0.654510357129714	0.978555306785418	NA	NA	NA	gene	SS	salivaryGlands
CRYBB2P1	4	-0.167443015616525	0.181648201774994	0.356633759837844	0.855058211146874	0.807509951261142	0	0.974135929814769	gene	SS	salivaryGlands
OR7E22P	2	-0.167448296027336	0.421221676507528	0.690976593226657	0.985858666796514	0.131912207164795	0.198692322883057	2.26985542888031	gene	SS	salivaryGlands
PKP2	6	-0.167500360288604	0.190318178714392	0.378801350310313	0.869571093560684	0.467879987798848	0	4.59040072691552	gene	SS	salivaryGlands
ZNF618	6	-0.167525345844039	0.220534918754181	0.447474682131666	0.905443427802339	0.108184781679201	0.124022239812877	9.02212833347096	gene	SS	salivaryGlands
RP11-432I5.8	1	-0.167550445987545	0.374143282282443	0.654280019058305	0.978555306785418	NA	NA	NA	gene	SS	salivaryGlands
DSCAS	1	-0.167583242552013	0.374143575349673	0.654217005778839	0.978555306785418	NA	NA	NA	gene	SS	salivaryGlands
TIMM10	6	-0.16761025267667	0.194395237631905	0.388569888017725	0.876177628426809	0.416733391996048	0	4.99301377532571	gene	SS	salivaryGlands
CTC-453G23.5	1	-0.167628282153506	0.374143977912711	0.654130473746415	0.978555306785418	NA	NA	NA	gene	SS	salivaryGlands
ASCL5	3	-0.167634433384346	0.288677001455617	0.561443365432172	0.9502974912628	0.498668623662001	0	1.39162696933528	gene	SS	salivaryGlands
MROH5	1	-0.167694358333172	0.374144568695238	0.654003534246787	0.978555306785418	NA	NA	NA	gene	SS	salivaryGlands
KIAA0408	5	-0.167752575446236	0.171668102051916	0.328474455358483	0.83851757387377	0.836037104191048	0	1.44671122069758	gene	SS	salivaryGlands
UBE3B	6	-0.167759150542127	0.143009072011003	0.240769142108573	0.7700448020101	0.621734030702014	0	3.51093263304361	gene	SS	salivaryGlands
RP11-315I20.3	1	-0.16779277945797	0.374145449101625	0.653814476273821	0.978555306785418	NA	NA	NA	gene	SS	salivaryGlands
ARHGAP32	5	-0.167825090551761	0.390999776029419	0.667762819304063	0.981314304862404	0.00199894916897558	0.5555752972965	16.9249335154315	gene	SS	salivaryGlands
EFR3B	5	-0.167854807310926	0.200420324287364	0.402303767419451	0.882146627498636	0.450380131557591	0	3.68452872111719	gene	SS	salivaryGlands
ANO2	4	-0.167902041177832	0.236758465568737	0.478218882655363	0.921469419164755	0.797443526782574	0	1.01573954095588	gene	SS	salivaryGlands
TJP2	6	-0.167930922604698	0.206532918736228	0.416163484560399	0.888721661646711	0.130965117716996	0.103872741062402	8.49538016623932	gene	SS	salivaryGlands
CLPTM1L	6	-0.167967003764242	0.307229687092719	0.584574714181018	0.958206035830736	0.0301449980881361	0.30738650771148	12.3624597107264	gene	SS	salivaryGlands
DEFB136	1	-0.167980411687915	1.11137084536336	0.879859727533146	0.995267607068474	NA	NA	NA	gene	SS	salivaryGlands
CTD-3222D19.11	1	-0.168007703817567	0.374147373452742	0.653401708120134	0.978555306785418	NA	NA	NA	gene	SS	salivaryGlands
CTA-392C11.2	1	-0.168016924573722	0.374147456066778	0.653384001917704	0.978555306785418	NA	NA	NA	gene	SS	salivaryGlands
SNHG5	4	-0.168038212113305	0.501441411464201	0.737541837810144	0.98943164159171	0.0295221812916667	0.644841442005157	8.98267049218689	gene	SS	salivaryGlands
HHIP-AS1	3	-0.168046732448011	0.681629449039574	0.805266733211058	0.990848473896802	0.0269544015711383	0.962883709457213	7.22721734271718	gene	SS	salivaryGlands
RAB7A	6	-0.168046996347751	0.147432428243016	0.254359699927245	0.784436615175761	0.690806246259812	0	3.05954381357465	gene	SS	salivaryGlands
MAGI1-AS1	1	-0.168090895425076	0.374148118977426	0.6532419665141	0.978555306785418	NA	NA	NA	gene	SS	salivaryGlands
MED11	6	-0.16813842402059	0.212718490387379	0.429278478082213	0.895695055243231	0.655326615927223	0	3.29030297731734	gene	SS	salivaryGlands
IGFBP1	4	-0.168142025835888	0.293446467900074	0.566651155229943	0.952110776055307	0.852182518423713	0	0.78863875718401	gene	SS	salivaryGlands
SP2	6	-0.168144698231754	0.199662199145003	0.399706303293632	0.881756900049434	0.255075002544801	0.0564578162466583	6.56473544789217	gene	SS	salivaryGlands
RP11-106M3.2	1	-0.168173041367875	0.374148855492025	0.653084249287535	0.978495303111426	NA	NA	NA	gene	SS	salivaryGlands
CTD-2561B21.7	1	-0.168224898740975	0.374149320626031	0.652984693475378	0.978495303111426	NA	NA	NA	gene	SS	salivaryGlands
PHF13	6	-0.168237730640531	0.213356830045822	0.430388211747387	0.895810210403582	0.732381759492898	0	2.78961507327014	gene	SS	salivaryGlands
CEP170L	1	-0.168241990009259	1.11170052622951	0.879709480964206	0.995267607068474	NA	NA	NA	gene	SS	salivaryGlands
C1QL1	4	-0.168292441778823	0.342485067111181	0.623153310209667	0.971722226992208	0.298784339439485	0.0927283874938261	3.6748357590668	gene	SS	salivaryGlands
ADAMTS20	5	-0.168303138485775	0.200447260493454	0.401111381878341	0.88202945789754	0.761606961044363	0	1.85935519107823	gene	SS	salivaryGlands
PCDH11Y	5	-0.168336007072771	0.170162446459001	0.322532772043588	0.833365462034872	0.381891886137575	0.0066829390107648	4.18233228684949	gene	SS	salivaryGlands
WRB	6	-0.168385873651633	0.204685087122382	0.410702368897602	0.886363924201002	0.553660150408138	0	3.97057524336498	gene	SS	salivaryGlands
CACNA1C	6	-0.168433130055211	0.153981202936157	0.274018516861857	0.801126442005919	0.683987786603856	0	3.10379245954304	gene	SS	salivaryGlands
RP11-177N22.3	3	-0.168475661805295	0.591140124652039	0.775643200652165	0.989591296608054	0.0362505288926919	0.723752365007277	6.63460261528933	gene	SS	salivaryGlands
SYNGR4	4	-0.168483113977964	0.324468325781044	0.603580106940028	0.965094758495146	0.953405507253026	0	0.334546458418924	gene	SS	salivaryGlands
NCAPD2	6	-0.168514890708512	0.226748828040395	0.457373520023379	0.909823977323562	0.360803714715332	0.0277412844180624	5.47401436547431	gene	SS	salivaryGlands
FAM129A	6	-0.168515245164258	0.200352748389877	0.400295973417515	0.881971988807805	0.30066513577088	0.0421007993789168	6.05748885660851	gene	SS	salivaryGlands
NAALAD2	6	-0.168521842265236	0.15307823917024	0.270945844128888	0.799145801618241	0.902089212392834	0	1.59304430596184	gene	SS	salivaryGlands
RP1-149A16.16	1	-0.168530767857754	0.407947642202864	0.679519706361132	0.984404897245162	NA	NA	NA	gene	SS	salivaryGlands
CTD-2311M21.3	1	-0.168562259783933	0.374152350068276	0.652337187553221	0.978495303111426	NA	NA	NA	gene	SS	salivaryGlands
RP11-57A19.2	1	-0.168588893893218	0.374152589495292	0.652286079826379	0.978495303111426	NA	NA	NA	gene	SS	salivaryGlands
GPR139	1	-0.168639693516816	1.11220256784097	0.879481310626125	0.995267607068474	NA	NA	NA	gene	SS	salivaryGlands
RP11-449D8.5	1	-0.168657108375156	0.374153202880398	0.652155192142474	0.978495303111426	NA	NA	NA	gene	SS	salivaryGlands
PPID	6	-0.168680905208187	0.198502454309267	0.395454443605327	0.879972486772119	0.347519068505628	0.0256313838987952	5.59613846785739	gene	SS	salivaryGlands
LINC00862	3	-0.16875633249957	0.287539658841025	0.557272489183144	0.948819029866448	0.634380988992282	0	0.910211152041077	gene	SS	salivaryGlands
CTC-325H20.8	1	-0.168769324825458	0.374154212469181	0.651939899651272	0.978495303111426	NA	NA	NA	gene	SS	salivaryGlands
ZSWIM5P3	1	-0.168852782769085	0.374154963757131	0.6517798016331	0.978495303111426	NA	NA	NA	gene	SS	salivaryGlands
TEKT1	5	-0.168889796608707	0.246930178037905	0.494001877033475	0.927325681699578	0.872946458101567	0	1.23113418161626	gene	SS	salivaryGlands
BVES-AS1	3	-0.168890266227063	0.288721785868714	0.558575613617442	0.949289330733079	0.424538383011198	0	1.71350571595019	gene	SS	salivaryGlands
PGK1	5	-0.16892812744589	0.22194333543589	0.446578356266848	0.904854624409651	0.0770367385604281	0.12426656777784	8.43002953361105	gene	SS	salivaryGlands
CLYBL-AS2	2	-0.168938674279515	0.439542940641164	0.700718472154388	0.986851266588612	0.911363411201739	0	0.0123919135900697	gene	SS	salivaryGlands
OVGP1	6	-0.168950930939702	0.217471077330768	0.437224144585807	0.899716179638195	0.523649322924445	0	4.18108821790096	gene	SS	salivaryGlands
NFKB2	6	-0.16895178474863	0.186643510526045	0.36535354182721	0.860912724524352	0.465070929980512	0	4.61176038985191	gene	SS	salivaryGlands
MAB21L2	6	-0.16898334746835	0.19757953771672	0.392403102817329	0.877807108260563	0.695314122618314	0	3.03030108845525	gene	SS	salivaryGlands
RP11-16E12.1	1	-0.168990742998831	0.374156206485519	0.651515188770622	0.978495303111426	NA	NA	NA	gene	SS	salivaryGlands
CEBPA	5	-0.169046964466905	0.211230757722649	0.423539775328606	0.893480115947848	0.448417045834422	0	3.69799885740049	gene	SS	salivaryGlands
MSANTD1	4	-0.169090252172814	0.234314062982157	0.470516228860518	0.917162695044596	0.831555619913918	0	0.874587795814067	gene	SS	salivaryGlands
AC090587.4	1	-0.169132148635871	0.374157481298701	0.651244015768201	0.978495303111426	NA	NA	NA	gene	SS	salivaryGlands
RAB8A	6	-0.169132735057619	0.201117422131064	0.400367480568246	0.88202945789754	0.502564315764739	0	4.33277448516289	gene	SS	salivaryGlands
CES4A	4	-0.169240000744587	0.23573063646993	0.472795466303232	0.918880696229272	0.644701431419748	0	1.66518530327506	gene	SS	salivaryGlands
PHF21B	5	-0.169243547741456	0.237390262271896	0.475886706972087	0.920489225145273	0.388027836680216	0.0103584667115551	4.1351219442646	gene	SS	salivaryGlands
RP1-68D18.2	1	-0.169254712857118	0.374158587110118	0.651009014435128	0.978495303111426	NA	NA	NA	gene	SS	salivaryGlands
ALG1L6P	1	-0.169264506855725	0.374158675508953	0.650990237272193	0.978495303111426	NA	NA	NA	gene	SS	salivaryGlands
CCDC92	6	-0.169282986108231	0.21730462497265	0.435972441023007	0.899364627892019	0.442341110252256	0	4.78765362508538	gene	SS	salivaryGlands
AQP11	6	-0.169321090891475	0.21414805304142	0.429134815703081	0.895511715457623	0.861581107989423	0	1.90905049943429	gene	SS	salivaryGlands
TUBB8P1	1	-0.169339529367197	0.374159352817348	0.650846411066857	0.978495303111426	NA	NA	NA	gene	SS	salivaryGlands
IGLV1-50	3	-0.169466466952493	0.389082112392571	0.663159985146518	0.980519645560478	0.0260485695565156	0.328111403259899	7.29558484749717	gene	SS	salivaryGlands
OR5P3	5	-0.169483756469715	0.249193067178817	0.496421958084021	0.92773848732819	0.825355417480069	0	1.50725581919714	gene	SS	salivaryGlands
RBFA	4	-0.169498376313473	0.376495550700837	0.652566084253169	0.978495303111426	0.0474799105743192	0.341481711100327	7.93004011945159	gene	SS	salivaryGlands
RP11-394I13.1	1	-0.169511282463164	0.374160904541574	0.650517193840233	0.978495303111426	NA	NA	NA	gene	SS	salivaryGlands
BSX	2	-0.169555451431863	0.372205929010229	0.648719323902325	0.978199295534798	0.771944863967029	0	0.0840025137162102	gene	SS	salivaryGlands
CYP3A4	5	-0.169565661945415	0.171389011378521	0.322486382428959	0.833365462034872	0.438030911396035	0	3.76997152368862	gene	SS	salivaryGlands
LDAH	2	-0.169587650443452	0.276297766942197	0.539356871135686	0.943611368635016	0.318894236733571	0	0.993476223547151	gene	SS	salivaryGlands
OSBPL9P4	1	-0.169659561813921	0.374162245449461	0.650233029341282	0.978495303111426	NA	NA	NA	gene	SS	salivaryGlands
SEMA3E	6	-0.169703833428957	0.26191999409691	0.517035136411632	0.938025891729671	0.200312820250565	0.12270943551047	7.28470489105747	gene	SS	salivaryGlands
DKK1	6	-0.169746746171109	0.231038498939863	0.462514940720526	0.912829851250514	0.361015107062317	0.0288762032111032	5.47209828099374	gene	SS	salivaryGlands
AXIN2	6	-0.16975035509624	0.153419674749599	0.268534174186254	0.797646445591438	0.642012218463528	0	3.37741303756074	gene	SS	salivaryGlands
USF3	2	-0.169797534688673	0.39029019660887	0.66352281604363	0.980519645560478	0.160433507182833	0.150368665994132	1.97013524519717	gene	SS	salivaryGlands
NXF1	6	-0.169799270153526	0.213101858133552	0.42556798669577	0.894332572949393	0.498008823222577	0	4.36600699894496	gene	SS	salivaryGlands
CCDC71L	4	-0.169819485977804	0.225228010399057	0.450855710537158	0.907051840307928	0.246613599836692	0.0562936242527199	4.14121573279958	gene	SS	salivaryGlands
bP-2189O9.3	1	-0.169875125394999	0.374164196899266	0.649820016613106	0.978495303111426	NA	NA	NA	gene	SS	salivaryGlands
DYRK4	6	-0.169882297147134	0.213484185857676	0.426171214623524	0.894332572949393	0.758491586753202	0	2.6189000322354	gene	SS	salivaryGlands
RP11-293M10.6	1	-0.169893268603078	0.374164361258337	0.64978526002481	0.978495303111426	NA	NA	NA	gene	SS	salivaryGlands
SNORD54	2	-0.169936516804065	0.260466723857304	0.514123291152949	0.93623052923195	0.436399539478165	0	0.605731441745074	gene	SS	salivaryGlands
PHF5A	6	-0.169952967300632	0.264530341005599	0.520567671563427	0.940283651214371	0.199662073595019	0.129164567552146	7.29422115580158	gene	SS	salivaryGlands
RP11-656D10.3	1	-0.16996499554473	0.374165011202868	0.64964786203878	0.978495303111426	NA	NA	NA	gene	SS	salivaryGlands
RP11-677M14.6	1	-0.169967384463248	0.37416503285445	0.649643286115178	0.978495303111426	NA	NA	NA	gene	SS	salivaryGlands
USP54	6	-0.169969216637493	0.191823853290102	0.375580215229578	0.867723906192869	0.914019996715711	0	1.49174910897955	gene	SS	salivaryGlands
