## Supplementary_File1 for "The Integrated Cellular and Molecular Landscape of Autoimmunity" (part 57 of 80)

Feature	numStudies	effectSize	effectSizeStandardError	effectSizePval	effectSizeFDR	heterogeneityPval	tauSquared	cochranesQ	Feature_type	Disease	Tissue_type
AURKB	6	-0.170019015790656	0.192533057115403	0.37720168156185	0.868319210004774	0.716395007103105	0	2.89353744828789	gene	SS	salivaryGlands
UBA1	5	-0.170060010262843	0.280460316327731	0.544275504246415	0.944551035716313	0.218012621022787	0.115802221746501	5.7574063844614	gene	SS	salivaryGlands
LGALS14	5	-0.170072394334885	0.249944671319624	0.496225794003762	0.92773848732819	0.828234200667578	0	1.49100169097732	gene	SS	salivaryGlands
MEIS3P2	1	-0.17009075429488	0.374166151409183	0.649406992824283	0.97841058311832	NA	NA	NA	gene	SS	salivaryGlands
RP11-21L23.2	3	-0.170153495050168	0.244728138738103	0.48688262406589	0.925645209801313	0.849018685692424	0	0.327348167704831	gene	SS	salivaryGlands
RPUSD2	5	-0.170157860086665	0.219566670207758	0.438356639570649	0.899716179638195	0.816810965023177	0	1.55525361898154	gene	SS	salivaryGlands
GPR83	6	-0.170165942695946	0.20971877511284	0.417135647201919	0.888978051610344	0.742772293050508	0	2.72186507979797	gene	SS	salivaryGlands
AC013463.2	3	-0.170208211483902	0.288903739412956	0.555759323482897	0.948333974754386	0.421052431475258	0	1.72999582546596	gene	SS	salivaryGlands
CYSTM1	4	-0.170227287646068	0.23409569460663	0.467122027172148	0.915581165824109	0.938637421881189	0	0.40774755553981	gene	SS	salivaryGlands
RP11-556N4.1	1	-0.170249877875387	0.374167595325256	0.649102274707679	0.97841058311832	NA	NA	NA	gene	SS	salivaryGlands
RAB11B-AS1	3	-0.170256758824139	0.244394962472964	0.486024397050604	0.925645209801313	0.536722082050646	0	1.24454971304613	gene	SS	salivaryGlands
RP11-586K2.1	3	-0.170260922282978	0.284925567524877	0.550131686544023	0.946786272853954	0.991510155408659	0	0.0170521772101789	gene	SS	salivaryGlands
VPS52	6	-0.170272752677961	0.205586541237146	0.407540775856771	0.884173084925352	0.649101831896439	0	3.33098176132483	gene	SS	salivaryGlands
GABRR3	4	-0.170322595931243	0.274549532266428	0.535013493286989	0.942673661472376	0.813491747741771	0	0.949405160326773	gene	SS	salivaryGlands
LINC00520	3	-0.170389104201808	0.288662446943999	0.555008901890402	0.948112378798256	0.381454747434763	0	1.92752610552873	gene	SS	salivaryGlands
FAM215A	3	-0.170444080328417	0.459646858426192	0.71077511674164	0.988411012596676	0.132723181875831	0.321941587907669	4.03897931807316	gene	SS	salivaryGlands
ADAMTS4	6	-0.170464636174637	0.315095356643551	0.588511852166681	0.959326229114323	0.0809514420952507	0.263958768340002	9.80504604763923	gene	SS	salivaryGlands
AC003991.3	1	-0.170492875774503	0.374169802926528	0.648637059255233	0.978196854230585	NA	NA	NA	gene	SS	salivaryGlands
MYO5BP3	1	-0.170584590749091	0.37417063695908	0.64846151022015	0.97816187865124	NA	NA	NA	gene	SS	salivaryGlands
MAGEB6	3	-0.170584933526637	0.366741044348149	0.641833147109378	0.975590030558178	0.649279547095465	0	0.863783839787616	gene	SS	salivaryGlands
LINC00189	1	-0.170588413466852	0.389643605761524	0.661526725790602	0.98017627795638	NA	NA	NA	gene	SS	salivaryGlands
GPC6	6	-0.170624943706052	0.180365592953442	0.344151151746271	0.847457770340825	0.826804338887928	0	2.15852061262894	gene	SS	salivaryGlands
ZBBX	3	-0.170676471906597	0.305837400472913	0.576801510910529	0.955363773888802	0.699660394714017	0	0.714320424141631	gene	SS	salivaryGlands
PURG	5	-0.170681985774148	0.210715107864212	0.417932679349605	0.889258693230693	0.715535846854865	0	2.10999777461062	gene	SS	salivaryGlands
CNTN4-AS1	1	-0.170724684066244	0.374171911794166	0.648193401548228	0.97816187865124	NA	NA	NA	gene	SS	salivaryGlands
RP1-47A17.1	1	-0.170736849356784	0.374172022546265	0.64817012206287	0.97816187865124	NA	NA	NA	gene	SS	salivaryGlands
OLFM2	5	-0.170775776915901	0.262977411319907	0.516084173988412	0.937646266510293	0.29097812713411	0.0678532258193261	4.96431991587418	gene	SS	salivaryGlands
HRK	6	-0.170833176366475	0.162553050225128	0.293287069418623	0.813866546975036	0.501999031333075	0	4.33688898089172	gene	SS	salivaryGlands
MT3	5	-0.170848112981287	0.207942060054369	0.41129660442354	0.886637240447107	0.451290778672045	0	3.67829418560399	gene	SS	salivaryGlands
ZAN	5	-0.170855307527357	0.173671745509013	0.32522222898949	0.836097961177621	0.792913880268054	0	1.68790294069713	gene	SS	salivaryGlands
HMGB3P30	2	-0.170865387595739	0.310815829233763	0.58250324881819	0.957660214363718	0.878551353815542	0	0.0233496396018551	gene	SS	salivaryGlands
RP3-512B11.3	1	-0.171022412479306	0.374174624553715	0.647623773586185	0.978047175192421	NA	NA	NA	gene	SS	salivaryGlands
LINC01602	1	-0.17105935555294	0.374174961489678	0.647553107608604	0.977986464706836	NA	NA	NA	gene	SS	salivaryGlands
TMEM91	5	-0.171163462588329	0.223942225538887	0.444676727291388	0.903682427372807	0.955322641745765	0	0.667105677600253	gene	SS	salivaryGlands
SNRPN	6	-0.171183450453084	0.184017249219828	0.352237708794826	0.852689520639875	0.327351905374551	0.0279946812734899	5.78844058109458	gene	SS	salivaryGlands
TM9SF2	6	-0.171184888088023	0.289340923777422	0.554093478915199	0.948112378798256	0.124515414333303	0.195367487327187	8.63551922812726	gene	SS	salivaryGlands
DNAJB13	5	-0.171202899892569	0.228395756923355	0.453502402226927	0.908624485029686	0.874782452370523	0	1.22007510583314	gene	SS	salivaryGlands
RP11-961A15.3	1	-0.171248501398157	0.374176687712648	0.647191355717058	0.977854170661455	NA	NA	NA	gene	SS	salivaryGlands
LINC00700	3	-0.171332075531139	0.287005489700818	0.550531112856721	0.946921186903399	0.699402988192813	0	0.715056363705925	gene	SS	salivaryGlands
ADAMTSL1	5	-0.171489380105668	0.146432756106404	0.241553151040012	0.77082165138653	0.963884276383978	0	0.592583282634376	gene	SS	salivaryGlands
KIF9-AS1	3	-0.171519360408254	0.343277886824164	0.61732038713742	0.970558755520072	0.288485805582333	0.0761643099789254	2.48621878999772	gene	SS	salivaryGlands
CCT6B	6	-0.171552671628235	0.215872936473129	0.426792212710169	0.894511065176383	0.788294716478549	0	2.42132176242838	gene	SS	salivaryGlands
ISOC1	6	-0.17155579782661	0.21673141273335	0.428617598964495	0.895382331695481	0.484537424989015	0	4.46531587234732	gene	SS	salivaryGlands
NUDT22	6	-0.171558387853546	0.237768847178604	0.470580821497845	0.917162695044596	0.194956841455622	0.105141988919974	7.36383501210107	gene	SS	salivaryGlands
ZFP3	6	-0.171589437127392	0.207751483017879	0.408840375177373	0.885029541170334	0.427156395837643	0	4.90843913123127	gene	SS	salivaryGlands
ISM2	4	-0.171606846456992	0.278635777818338	0.537972197787938	0.943568969781947	0.981570127933955	0	0.174675453830639	gene	SS	salivaryGlands
RP11-197P3.5	1	-0.171655087259163	0.37418040481364	0.646414036910424	0.977311288521874	NA	NA	NA	gene	SS	salivaryGlands
PLET1	1	-0.171656231546487	0.374180415287364	0.646411849816245	0.977311288521874	NA	NA	NA	gene	SS	salivaryGlands
PKP4	6	-0.171678771256212	0.19081805113616	0.368280563203569	0.863184459652291	0.250727959025346	0.0527714205968476	6.61687540907503	gene	SS	salivaryGlands
MSTN	4	-0.171695087672286	0.340072753035976	0.613644865182507	0.968921897684778	0.278555470203985	0.107499648040078	3.8462206940251	gene	SS	salivaryGlands
ATXN10	6	-0.171728626189238	0.35134146253496	0.624997567456686	0.972141046270331	0.00941427033557118	0.483175914458351	15.2323669094208	gene	SS	salivaryGlands
RP11-262H14.3	1	-0.171751254348608	0.374181285278796	0.646230242559239	0.977275970056727	NA	NA	NA	gene	SS	salivaryGlands
LOXL3	6	-0.171759750037498	0.33044756802668	0.603217525712381	0.964847277279904	0.0539788505960473	0.318420433234794	10.8719468667816	gene	SS	salivaryGlands
NANS	6	-0.171818807364669	0.195387520235008	0.379198241285991	0.869587365865762	0.999074810286953	0	0.203583466569268	gene	SS	salivaryGlands
ZNF337	6	-0.171834940461183	0.178774959933872	0.336461601857847	0.843760764005054	0.732668614920193	0	2.78774727315552	gene	SS	salivaryGlands
YWHAQP5	2	-0.17189566358527	0.402384787440284	0.669239304092571	0.981810432953535	0.14808769359108	0.169374582713687	2.0918392216309	gene	SS	salivaryGlands
TAF1L	6	-0.171922236046039	0.210637297535215	0.414385556487675	0.888234765632338	0.877794915804531	0	1.78674734940584	gene	SS	salivaryGlands
LAMA2	6	-0.171930883418723	0.164719717356443	0.296587926214854	0.817081189392094	0.635287098602023	0	3.42156854886394	gene	SS	salivaryGlands
CTD-2532D12.5	1	-0.171937855991979	0.374182995125295	0.645873675166996	0.977151043761699	NA	NA	NA	gene	SS	salivaryGlands
DNASE1L2	5	-0.171941810567331	0.256391286804888	0.50246093379995	0.930691425222585	0.666190244010376	0	2.38030011850616	gene	SS	salivaryGlands
FAM174A	5	-0.17197314771795	0.282597868026886	0.542826942284935	0.944190698983363	0.271451252621976	0.0899541553321674	5.15815580412425	gene	SS	salivaryGlands
RP11-862L9.3	3	-0.171991310300807	0.42617529603281	0.686529388298559	0.98567976299001	0.182931643179556	0.228121795104308	3.39728546092013	gene	SS	salivaryGlands
IL37	2	-0.171998622639667	0.351710269902024	0.624816936596427	0.972128540427471	0.651743688918598	0	0.203708836476895	gene	SS	salivaryGlands
LBX2-AS1	3	-0.1720894342392	0.285792699920217	0.547075785163245	0.94637560231041	0.823890307610125	0	0.38743575953307	gene	SS	salivaryGlands
DDOST	6	-0.172098116427968	0.192376346735807	0.371005853542545	0.865407533896815	0.585828623953969	0	3.7507596509408	gene	SS	salivaryGlands
PPFIBP1	6	-0.172105797961454	0.189463962331051	0.363676028398166	0.859530558332524	0.140282503555669	0.082385173084392	8.30351702749764	gene	SS	salivaryGlands
IGKV1D-37	2	-0.172194958028356	0.310793369557951	0.579544866099941	0.956272974480598	0.73455597289857	0	0.114969387427509	gene	SS	salivaryGlands
LINC00112	2	-0.172198697882299	0.448973533986258	0.701320427209309	0.986882230124153	0.330916386421694	0	0.945308397471468	gene	SS	salivaryGlands
RP6-65G23.3	1	-0.172210808239826	0.374185499539769	0.645352260249123	0.976777143755721	NA	NA	NA	gene	SS	salivaryGlands
HTR5A	5	-0.172226095233648	0.227998639681411	0.450019739793081	0.906977142974997	0.631689536993437	0	2.57257168495198	gene	SS	salivaryGlands
CA6	6	-0.172242409814432	0.175844767372363	0.32732607925326	0.837717808347994	0.720347150904376	0	2.86787281646053	gene	SS	salivaryGlands
FABP3	6	-0.172308121451105	0.192900041943603	0.371722866183396	0.865941634786154	0.35638686425027	0.0212248231228233	5.51424069083038	gene	SS	salivaryGlands
PLK3	6	-0.172317647319762	0.285768808076863	0.546510886657606	0.945998704372921	0.0511470623208314	0.253095632041879	11.0117728108064	gene	SS	salivaryGlands
CSHL1	4	-0.172404030035492	0.210675362156858	0.413163195991767	0.887509750046393	0.115929588081272	0.0791091159364164	5.91282066858095	gene	SS	salivaryGlands
ADAMTS15	5	-0.172424169616324	0.221262823180493	0.435818847836251	0.899364627892019	0.425817025450265	0	3.85619784724609	gene	SS	salivaryGlands
RP11-344B5.2	1	-0.172440620130058	0.374187611196595	0.644913398696747	0.976533491320045	NA	NA	NA	gene	SS	salivaryGlands
PPIB	6	-0.172477838972095	0.308894877931705	0.576591298804496	0.955177833044498	0.0424235348990466	0.309290820726051	11.493724553202	gene	SS	salivaryGlands
PGLYRP1	5	-0.17249904078444	0.270335171488095	0.52341299802426	0.940283651214371	0.374494449333649	0.0232001527489436	4.24003325884938	gene	SS	salivaryGlands
LINC01010	3	-0.172545716437535	0.288211042703885	0.549387385734854	0.946786272853954	0.553840458450952	0	1.1817572296897	gene	SS	salivaryGlands
PPP1R12B	6	-0.172600260627222	0.155126470669636	0.265862120311835	0.796119451415207	0.912387040034442	0	1.50590789195217	gene	SS	salivaryGlands
RPS4XP2	3	-0.172635582782731	0.579252578829489	0.765679032551155	0.98943164159171	0.0117985645066919	0.764317139658032	8.87955481377197	gene	SS	salivaryGlands
PRR18	4	-0.172677305970244	0.275606181326668	0.530963166357301	0.942306977180215	0.932894488066597	0	0.43512564982411	gene	SS	salivaryGlands
CCDC127	6	-0.172681949517765	0.206472453218764	0.402961537202045	0.88234784097161	0.378305385869256	0.0159187186924718	5.31808952794114	gene	SS	salivaryGlands
HCN3	6	-0.172699808348153	0.20590940417529	0.401627889331239	0.88202945789754	0.928440430181891	0	1.36185104320705	gene	SS	salivaryGlands
ZSCAN9	4	-0.172785082790231	0.207650926750919	0.405355908535217	0.882790293987772	0.711496135255536	0	1.3746133804285	gene	SS	salivaryGlands
DYDC2	5	-0.172785236454634	0.244897229606728	0.480473117774297	0.922302670195103	0.98909355707623	0	0.310992642108104	gene	SS	salivaryGlands
RHBDL2	6	-0.172794241935493	0.158997756811752	0.277137774731364	0.804124532893994	0.936826342808778	0	1.28147452041477	gene	SS	salivaryGlands
ADPRH	6	-0.172835433942792	0.17895465950384	0.33414140526048	0.841801985670393	0.77178869319554	0	2.53120291439639	gene	SS	salivaryGlands
POC1A	5	-0.172846110443218	0.207483879647442	0.404812006619117	0.882790293987772	0.714395045500776	0	2.11620938205283	gene	SS	salivaryGlands
GATA4	5	-0.17288258607988	0.206077537008104	0.401514152777387	0.88202945789754	0.246364547169227	0.0557342557410315	5.42540633856038	gene	SS	salivaryGlands
GSTA3	5	-0.172901034521737	0.250435072034355	0.489941017902574	0.926575591684481	0.452711783149837	0	3.66858327937642	gene	SS	salivaryGlands
TBX5	5	-0.172972624333732	0.165320323982831	0.295428214744773	0.816701784492075	0.665484627116933	0	2.38419900571616	gene	SS	salivaryGlands
APLN	5	-0.172982681076462	0.223932807115157	0.43983265671102	0.900905927789127	0.376187738757459	0.0153972644079051	4.22674794279193	gene	SS	salivaryGlands
SLC35E4	4	-0.172986719187564	0.28245695478187	0.540249536518488	0.943751684249711	0.274837563883343	0.07367304242354	3.8789318289029	gene	SS	salivaryGlands
SERP2	5	-0.173074224473912	0.16156083486835	0.284050969320244	0.808576763868862	0.975894366068175	0	0.474938985475226	gene	SS	salivaryGlands
SEMA5B	5	-0.173081617122714	0.240574920983716	0.471863724024118	0.917962390455015	0.904823614771897	0	1.03253193334433	gene	SS	salivaryGlands
AC007040.11	2	-0.17311090351839	0.276109163118951	0.530681888142789	0.942306977180215	0.388728824661448	0	0.742914599470846	gene	SS	salivaryGlands
WAC-AS1	3	-0.173134057297728	0.245561729996795	0.480777195940939	0.922585850585318	0.514116071976253	0	1.33061243611043	gene	SS	salivaryGlands
CNTN2	5	-0.173181467902841	0.361190625722903	0.631601551381782	0.973169435670701	0.0134120059451143	0.424341955577567	12.5987934185712	gene	SS	salivaryGlands
LINC00950	2	-0.173245308804452	0.442816278305469	0.695623402538177	0.98630515653647	0.476003887827386	0	0.508004691609036	gene	SS	salivaryGlands
CNTNAP4	5	-0.173251845053917	0.174266810582558	0.320137289718848	0.832568153268136	0.399012030827021	0.00217104857421269	4.05201590804012	gene	SS	salivaryGlands
GRXCR2	2	-0.173256048464388	0.373096378357554	0.642380216124917	0.975636228133325	0.759545681188729	0	0.0936834018763388	gene	SS	salivaryGlands
CYP21A2	5	-0.173260996931626	0.366310120485063	0.636220366105224	0.974319428387672	0.133177470702645	0.273712873829056	7.05177208508017	gene	SS	salivaryGlands
SIPA1L2	6	-0.173271417975397	0.172743175069705	0.315832893650429	0.830280216122547	0.421376184379743	0	4.9551668597345	gene	SS	salivaryGlands
HMGN2P3	1	-0.173305868911583	0.374195586802461	0.643262248651855	0.97586575474079	NA	NA	NA	gene	SS	salivaryGlands
RP11-625L16.3	1	-0.173350796108146	0.374196002013522	0.643176565186166	0.97586575474079	NA	NA	NA	gene	SS	salivaryGlands
IGHV3OR16-10	1	-0.173484215748429	0.407970182123445	0.670663558010612	0.981857848695392	NA	NA	NA	gene	SS	salivaryGlands
MRPS28	6	-0.173487197011264	0.213315631813622	0.416052543167251	0.888620255018454	0.505634212820254	0	4.31047505195717	gene	SS	salivaryGlands
RP11-506M12.1	1	-0.173510327270821	0.374197477244759	0.642872353983171	0.975845689946389	NA	NA	NA	gene	SS	salivaryGlands
ZNF781	5	-0.173575126117069	0.191480928939358	0.364677719117098	0.860771081244027	0.913966952716369	0	0.972298460962764	gene	SS	salivaryGlands
CCND3	6	-0.173619704421986	0.211186180849175	0.411010432341607	0.886451354480196	0.261421861536942	0.0609965392599966	6.48990925362773	gene	SS	salivaryGlands
C11orf96	3	-0.17366028835176	0.285207669326742	0.542596910061921	0.944190698983363	0.899087582986722	0	0.212749653157375	gene	SS	salivaryGlands
F8A1	4	-0.173684242791856	0.669235687487863	0.795229214422768	0.990848473896802	0.0288558269486947	1.15577026785249	9.03296251940676	gene	SS	salivaryGlands
ANK1	6	-0.1736906360132	0.265865666574327	0.51356144740491	0.936171113295434	0.00365839082957931	0.284485914996576	17.4900140412914	gene	SS	salivaryGlands
LOC100288778	1	-0.173712757419006	1.11869016447106	0.876598786037875	0.995267607068474	NA	NA	NA	gene	SS	salivaryGlands
SPOCK1	6	-0.173740493352493	0.212662527302882	0.413941303929548	0.888053158645918	0.598551405367178	0	3.66519822602572	gene	SS	salivaryGlands
CFHR5	5	-0.173772709637941	0.229975289345748	0.449880238817479	0.906977142974997	0.762370828700775	0	1.85519125396291	gene	SS	salivaryGlands
AC006145.4	1	-0.173902539038982	0.374201109885902	0.642124712281505	0.975609206667405	NA	NA	NA	gene	SS	salivaryGlands
RP11-10A14.5	1	-0.173955424167372	0.374201600329533	0.642023931009694	0.975609206667405	NA	NA	NA	gene	SS	salivaryGlands
DLG2	6	-0.173972723569469	0.174429610128685	0.318579764366409	0.831939108295598	0.56054864621488	0	3.92304080078286	gene	SS	salivaryGlands
BHMT	5	-0.173985061746344	0.225401645990518	0.440180144978055	0.901017985664311	0.556552955617393	0	3.00760843244704	gene	SS	salivaryGlands
CTD-2621I17.6	1	-0.174060688063617	0.37420257696283	0.641823354219945	0.975590030558178	NA	NA	NA	gene	SS	salivaryGlands
UQCC2	4	-0.174089343860287	0.214038047294176	0.416013405848096	0.888620255018454	0.323070842525506	0.025875981222452	3.482255371577	gene	SS	salivaryGlands
CH17-302M23.1	1	-0.174148634562022	0.374203393377202	0.641655796384701	0.975459022530086	NA	NA	NA	gene	SS	salivaryGlands
TEPP	6	-0.174151792003746	0.209076437785563	0.404868685173431	0.882790293987772	0.902529733385033	0	1.58938741189996	gene	SS	salivaryGlands
RP11-27I1.4	1	-0.174155537059136	0.374203457471012	0.641642646395735	0.975459022530086	NA	NA	NA	gene	SS	salivaryGlands
LINC00550	2	-0.174156309234647	0.309853426848086	0.574074937599203	0.95507358558726	0.594578065918957	0	0.28325131408196	gene	SS	salivaryGlands
ACRV1	5	-0.174221223307704	0.158003566985012	0.270183064298419	0.799015723181613	0.607753587414222	0	2.70835386161614	gene	SS	salivaryGlands
IL1RL2	6	-0.174309753610098	0.26111039424752	0.504407409269476	0.931953645399121	0.251670114607322	0.0978391091550389	6.60551179809448	gene	SS	salivaryGlands
LETMD1	6	-0.174400864772821	0.212358649409421	0.411500331086048	0.886846064329857	0.931305074966442	0	1.33485039228966	gene	SS	salivaryGlands
PTPN23	6	-0.174419566925685	0.180178798026852	0.333026379728684	0.840784730183932	0.327170032134814	0.027051584895182	5.79021548303101	gene	SS	salivaryGlands
CFHR3	6	-0.174464860083023	0.199936259672055	0.382879831829196	0.870910925535109	0.32052806243824	0.0352098000504999	5.85556215158053	gene	SS	salivaryGlands
SERPINB10	5	-0.17446879276196	0.260328743023382	0.502738948757381	0.93081550950315	0.400427766255542	0.00409806805782167	4.04143133338145	gene	SS	salivaryGlands
SERPINE2	6	-0.174476306552113	0.189054235814941	0.356064414275205	0.854772940670682	0.974049095680116	0	0.845378933482292	gene	SS	salivaryGlands
SLC26A5	3	-0.174488455925614	0.255428298522855	0.494530334226684	0.927325681699578	0.564090259027172	0	1.14508201310398	gene	SS	salivaryGlands
CTNNA1	6	-0.174504638813859	0.291202343326688	0.549002442252442	0.946786272853954	0.00714596727942995	0.327908270903926	15.8964667311816	gene	SS	salivaryGlands
MTNR1B	5	-0.174529176871777	0.259310185345065	0.500914361642565	0.929763920490352	0.410260071465203	0	3.96868787045532	gene	SS	salivaryGlands
CALCB	5	-0.174571955260578	0.238590367612918	0.464363509596746	0.913805231189384	0.839275157424198	0	1.42822318271834	gene	SS	salivaryGlands
LRRC28	6	-0.174574057543021	0.154079628810405	0.257209243613973	0.787099516611263	0.724669205862422	0	2.83978853947257	gene	SS	salivaryGlands
SMG7	6	-0.174621684441384	0.203719775800005	0.391353098112043	0.877626867666189	0.298092669727972	0.044772146027697	6.0844020413809	gene	SS	salivaryGlands
RP11-576D8.4	1	-0.174685504712256	0.374208386089751	0.64063335788068	0.974939913222516	NA	NA	NA	gene	SS	salivaryGlands
KRT73	5	-0.174690055667343	0.217614530354607	0.422119269760436	0.89254912357588	0.904643609127498	0	1.0337001820866	gene	SS	salivaryGlands
AF230666.2	1	-0.174715254999109	0.3742086632049	0.640576721273076	0.974939913222516	NA	NA	NA	gene	SS	salivaryGlands
LOXL1	6	-0.174800418563898	0.214638805234639	0.415419639210568	0.888463134583148	0.744961700920657	0	2.70756148645057	gene	SS	salivaryGlands
ZNF280D	3	-0.174815357221671	0.329588260286164	0.595830958120048	0.961971015937338	0.249729586686523	0.0941869961337431	2.77475319956571	gene	SS	salivaryGlands
MEFV	6	-0.174833179244667	0.252447508007735	0.488590362401361	0.92627074298659	0.257151982738337	0.0890419388095304	6.5400819173766	gene	SS	salivaryGlands
AGAP2-AS1	3	-0.174878082906802	0.38701847216521	0.65136999839831	0.978495303111426	0.108918738094042	0.244722259898848	4.43430639373156	gene	SS	salivaryGlands
ZNF705G	3	-0.174882192385914	0.41234097318679	0.671478054779314	0.982097637900477	0.199324887123988	0.199194557177672	3.22563837377006	gene	SS	salivaryGlands
RP11-234O6.2	1	-0.174886501324008	0.374210259227527	0.640250757120717	0.974939913222516	NA	NA	NA	gene	SS	salivaryGlands
RUVBL1	6	-0.174939555523415	0.209659929534207	0.404057470316896	0.882790293987772	0.352478811296533	0.0268512029255806	5.55014329178277	gene	SS	salivaryGlands
C18orf15	4	-0.174965408111886	0.273219985426581	0.521923693624984	0.940283651214371	0.354681238263862	0.024881944324407	3.24986811104207	gene	SS	salivaryGlands
RP11-746M1.1	1	-0.174978026347881	0.374211112882785	0.640076571128716	0.974939913222516	NA	NA	NA	gene	SS	salivaryGlands
ZNF812P	2	-0.174997060204404	0.276109845951342	0.526214568489288	0.940359706624158	0.710142669434683	0	0.138134490582946	gene	SS	salivaryGlands
SLC30A8	5	-0.175000101216384	0.263918479955568	0.507276806211997	0.932812315975174	0.28973035773766	0.0692907821195576	4.97637317690073	gene	SS	salivaryGlands
FBXL12	6	-0.175050486878208	0.181778048182719	0.335552419495599	0.843289345855462	0.703368698247037	0	2.9780587590063	gene	SS	salivaryGlands
WDR73	6	-0.175077320243079	0.199436980377952	0.38002086174257	0.869775436094497	0.589578761917501	0	3.72546656297087	gene	SS	salivaryGlands
MAP3K3	6	-0.17512957033962	0.167982813036916	0.297159270744396	0.817726272679805	0.471050089680382	0	4.56639024725312	gene	SS	salivaryGlands
MEA1	6	-0.175134969581603	0.307328160956561	0.568770573680052	0.95327646769192	0.153918315943897	0.198034870181296	8.04232633211014	gene	SS	salivaryGlands
RASSF1-AS1	3	-0.175140894887935	0.538107343337247	0.74482102781997	0.98943164159171	0.0814793982747368	0.50589984915371	5.01481014519024	gene	SS	salivaryGlands
PRR30	3	-0.175141585871451	0.431347506514367	0.684717904163733	0.985320389773584	0.177681036117845	0.238492771066525	3.45553053608567	gene	SS	salivaryGlands
RP11-41O4.2	1	-0.175166666455872	0.37421287373466	0.639717626746139	0.974939913222516	NA	NA	NA	gene	SS	salivaryGlands
RP11-648O15.1	2	-0.175183672993647	0.487013848510828	0.719064133513823	0.98943164159171	0.081181058417827	0.318696478355398	3.04109662417159	gene	SS	salivaryGlands
CTD-3028N15.1	2	-0.175189063597935	0.525312664112235	0.73876078278236	0.98943164159171	0.257242981920196	0.131657163407526	1.28353399204535	gene	SS	salivaryGlands
SPATC1	4	-0.175200905974718	0.299572785856302	0.558658093787468	0.949289330733079	0.382024337257623	0.00997031042223365	3.0629278364347	gene	SS	salivaryGlands
RP1-63G5.8	2	-0.175207550699283	0.442161765753912	0.691919022359885	0.985938738199515	0.618611162205052	0	0.247824407387216	gene	SS	salivaryGlands
NXPH2	4	-0.175269056314024	0.228807795142505	0.443670359455313	0.903123792572923	0.807659339196062	0	0.973518441986985	gene	SS	salivaryGlands
RNA5SP352	1	-0.175297487473699	0.374214095986322	0.639468753008681	0.974840595082568	NA	NA	NA	gene	SS	salivaryGlands
APEX2	6	-0.175302470017293	0.19509128731721	0.368883678011877	0.863604946236676	0.890855135117732	0	1.68443248374897	gene	SS	salivaryGlands
BORCS5	2	-0.175396970028546	0.286749162392363	0.540753553000624	0.943751684249711	0.299774555894209	0.0115907852283723	1.07519679617201	gene	SS	salivaryGlands
RIN2	6	-0.175441711123148	0.173658080796564	0.312365503720898	0.827671874891479	0.51159866500166	0	4.26736396949281	gene	SS	salivaryGlands
OXLD1	4	-0.175448508299022	0.32739232360272	0.592029855627144	0.960552977952626	0.0791690227616679	0.235257461562099	6.78232809154794	gene	SS	salivaryGlands
TNFAIP1	6	-0.175450192197113	0.190548692699492	0.357174159124086	0.855517660203126	0.77850706218943	0	2.48663131460344	gene	SS	salivaryGlands
MIR4458HG	3	-0.175478059796857	0.271086920639732	0.517429456552412	0.93841824772819	0.342642799331472	0.0161265013013214	2.14213355163467	gene	SS	salivaryGlands
GNAT3	3	-0.175491120343324	0.325052063026454	0.589275521288952	0.959564158076105	0.358015011522744	0.0127949676993223	2.05436072366553	gene	SS	salivaryGlands
CELA1	4	-0.17549284170959	0.362909801778549	0.62868999634718	0.972606558979051	0.274037089433555	0.127801263045955	3.8860268290932	gene	SS	salivaryGlands
AC009502.4	3	-0.175506447739656	0.285876358815198	0.539265341798314	0.943611368635016	0.857157701292158	0	0.308266723606063	gene	SS	salivaryGlands
RP11-699L21.1	1	-0.175507736173404	0.374216062228594	0.639068866275342	0.974665035932381	NA	NA	NA	gene	SS	salivaryGlands
EEF2K	6	-0.175521685910544	0.348038666805006	0.614038896398207	0.968921897684778	0.0173466554986957	0.410282900067326	13.7402066701971	gene	SS	salivaryGlands
ARHGEF7-AS2	2	-0.175565229441745	0.309498195459998	0.570539122513392	0.953797936807765	0.727959838515436	0	0.120993137149427	gene	SS	salivaryGlands
MMS22L	2	-0.175567974074579	0.380768174488574	0.644734833865154	0.97650458738326	0.170716630457762	0.13580585201927	1.87663907943209	gene	SS	salivaryGlands
TERT	5	-0.175571232650143	0.215387293762117	0.414991024293775	0.888299835404266	0.633080243976689	0	2.56474880614849	gene	SS	salivaryGlands
C9orf64	6	-0.17561990677633	0.273727098358176	0.521140998908447	0.940283651214371	0.127353261811111	0.179859887843966	8.57307099117354	gene	SS	salivaryGlands
DUSP26	6	-0.175634730635096	0.406308918475188	0.665545949634946	0.980740754719835	0.00833761929984456	0.631923067880855	15.5255594591206	gene	SS	salivaryGlands
CNTD1	6	-0.175646155978077	0.211093926846313	0.405366139359093	0.882790293987772	0.471076792680663	0	4.56618841840572	gene	SS	salivaryGlands
CYP51A1P1	1	-0.175671734203665	0.374217597564399	0.638757024123782	0.974579051902394	NA	NA	NA	gene	SS	salivaryGlands
JAGN1	6	-0.175762823124077	0.217762382358526	0.419590871621719	0.890702891102862	0.410371007569404	0.00278322762395412	5.04534778882006	gene	SS	salivaryGlands
TRIM72	6	-0.175818839200653	0.193581134243832	0.363749497989076	0.859530558332524	0.940173972441963	0	1.24816509702307	gene	SS	salivaryGlands
RP5-906A24.2	1	-0.175853236796934	0.374219298440834	0.638411975989284	0.974579051902394	NA	NA	NA	gene	SS	salivaryGlands
CLDN16	6	-0.175891297192373	0.212732731435216	0.408340104460608	0.884522983995659	0.95338980032141	0	1.10803719263137	gene	SS	salivaryGlands
ADGRA2	2	-0.175922246245398	0.276478349390356	0.524583091016205	0.940283651214371	0.545182928304328	0	0.366017840319067	gene	SS	salivaryGlands
TCF21	5	-0.175946064242642	0.217120950779871	0.417733484042869	0.889147551913311	0.79643285146279	0	1.66849180463057	gene	SS	salivaryGlands
FMN2	5	-0.175997917583366	0.159532841585487	0.269936819458554	0.798787042905515	0.964813712444089	0	0.584103049771134	gene	SS	salivaryGlands
MYL7	4	-0.176012534088543	0.340117066990021	0.604803163772371	0.965487863324383	0.428496401901063	0	2.76979477585598	gene	SS	salivaryGlands
AC005152.3	1	-0.176015518405245	0.374220820676476	0.638103538460568	0.974415264651427	NA	NA	NA	gene	SS	salivaryGlands
LOC389705	1	-0.176017548322299	1.1216883751641	0.875306345676764	0.995267607068474	NA	NA	NA	gene	SS	salivaryGlands
MS4A5	3	-0.176047956359796	0.366448903976099	0.63093154247496	0.97283563580834	0.406060302954149	0	1.80250720193219	gene	SS	salivaryGlands
CACUL1	4	-0.17607140620347	0.221384936028712	0.426428593769214	0.894476970096943	0.194464522994789	0.0712294985051025	4.70807564227356	gene	SS	salivaryGlands
TNPO3	6	-0.176073785839519	0.175379355179165	0.315398090955429	0.829748739367335	0.5812807623889	0	3.78151936237629	gene	SS	salivaryGlands
CCDC144CP	4	-0.176092527862066	0.254538617908124	0.489056244745896	0.926396572036127	0.219406525250806	0.0832886199654293	4.42143011517221	gene	SS	salivaryGlands
TEKT4	3	-0.176136772799683	0.290932099469508	0.544898455893455	0.944991103870114	0.877670806386785	0	0.260967382862326	gene	SS	salivaryGlands
RP11-342M3.5	1	-0.176153861023341	0.374222119463149	0.63784065255185	0.974319428387672	NA	NA	NA	gene	SS	salivaryGlands
GRIN2B	5	-0.176167185365419	0.195180529936846	0.366745736876719	0.862071457550569	0.697391168683515	0	2.20894938216623	gene	SS	salivaryGlands
FN3KRP	6	-0.176186801763276	0.205787267009973	0.3919093509947	0.877717853922661	0.740868957459489	0	2.73429122849485	gene	SS	salivaryGlands
RP11-667M19.2	1	-0.176269449575681	0.374223205409347	0.637621042132807	0.974319428387672	NA	NA	NA	gene	SS	salivaryGlands
LINC01587	1	-0.17632710873734	0.374223747378171	0.637511506236037	0.974319428387672	NA	NA	NA	gene	SS	salivaryGlands
CICP20	1	-0.176348193530941	0.374223945609314	0.637471453261222	0.974319428387672	NA	NA	NA	gene	SS	salivaryGlands
CCDC65	6	-0.176355841348224	0.192568962849284	0.359768574916877	0.856997754519875	0.36447960073952	0.0186750412504128	5.44081305446263	gene	SS	salivaryGlands
SLC29A3	6	-0.176362133024947	0.184806183816989	0.339927449326711	0.845076285369836	0.885542269412433	0	1.72651707655705	gene	SS	salivaryGlands
BMP3	6	-0.176370637378752	0.214548721609949	0.411046157310925	0.886451354480196	0.930525599364858	0	1.34224177617616	gene	SS	salivaryGlands
NPM1P27	1	-0.176402196009248	0.374224453427521	0.637368874501549	0.974319428387672	NA	NA	NA	gene	SS	salivaryGlands
KIAA1683	5	-0.176411935811415	0.208326410272289	0.39710358011572	0.880833473279072	0.683156986999343	0	2.28688979149971	gene	SS	salivaryGlands
RP11-631M6.2	2	-0.17641528885611	0.53146828633459	0.73993498341126	0.98943164159171	0.0575625413106454	0.408556144543853	3.60625688663366	gene	SS	salivaryGlands
SMCR8	6	-0.176438648566635	0.177666093533303	0.320665472204098	0.832568153268136	0.333694865874408	0.0249077306348104	5.7270078240069	gene	SS	salivaryGlands
PBDC1	4	-0.17644774399832	0.208529629145985	0.397468005370421	0.881093877521987	0.894237516109954	0	0.609572491991839	gene	SS	salivaryGlands
RP11-803B1.3	1	-0.176455478506359	0.374224954627017	0.637267670577695	0.974319428387672	NA	NA	NA	gene	SS	salivaryGlands
ARHGEF40	4	-0.176514154464526	0.232196718770702	0.447139655262194	0.905386095301188	0.126978504709616	0.101315281455337	5.70318574303498	gene	SS	salivaryGlands
MORN2	5	-0.176539624599999	0.230965824689068	0.44465638402982	0.903682427372807	0.473090745845809	0	3.53159367602189	gene	SS	salivaryGlands
MIR34A	2	-0.176541840033557	1.46784475379902	0.904267027723688	0.996280005716243	0.00908333208722867	3.69043343919096	6.80636828203558	gene	SS	salivaryGlands
C2orf27A	5	-0.176557721514076	0.21215164491186	0.405282437067225	0.882790293987772	0.527135707494461	0	3.1863670833921	gene	SS	salivaryGlands
RERG	6	-0.176589570611066	0.242512407175472	0.466511266551083	0.915334667516253	0.178391576693027	0.115719385283533	7.62109052036846	gene	SS	salivaryGlands
AC011286.1	1	-0.176619571559364	0.374226499107861	0.636956039907913	0.974319428387672	NA	NA	NA	gene	SS	salivaryGlands
SERPINE3	3	-0.176701926783453	0.274067069204176	0.519095868419864	0.939582547062083	0.697169194725451	0	0.721454301169168	gene	SS	salivaryGlands
RP11-707G14.1	1	-0.176738992194414	0.374227624020379	0.636729289834695	0.974319428387672	NA	NA	NA	gene	SS	salivaryGlands
SEC1P	2	-0.176740345795053	0.309237228926521	0.567636064482677	0.952778201158826	0.923211920660091	0	0.00929076832398633	gene	SS	salivaryGlands
AP000662.4	1	-0.176747362827709	0.374227702898041	0.636713397437052	0.974319428387672	NA	NA	NA	gene	SS	salivaryGlands
RP13-516M14.8	1	-0.176750890127054	0.374227736137395	0.636706700596127	0.974319428387672	NA	NA	NA	gene	SS	salivaryGlands
TTLL9	4	-0.176833564408449	0.298100680984285	0.553046772892275	0.947704823392672	0.180922149398891	0.132980962543876	4.87838421213122	gene	SS	salivaryGlands
PGM5P4	1	-0.176854289730822	0.374228710812552	0.636510402717423	0.974319428387672	NA	NA	NA	gene	SS	salivaryGlands
ZCWPW1	6	-0.176868948054194	0.189779933505972	0.351352728297549	0.852232049195065	0.908432647591875	0	1.53979203447292	gene	SS	salivaryGlands
WDR87	5	-0.176904636456325	0.243426541632093	0.46739321973183	0.915814548410637	0.833555615729398	0	1.46083529547803	gene	SS	salivaryGlands
ODF2	6	-0.176915161994564	0.175867583842915	0.314436433058289	0.829554447887385	0.905248866618257	0	1.56668162823342	gene	SS	salivaryGlands
AC009238.6	1	-0.176918269288514	0.374229314186931	0.636388954952274	0.974319428387672	NA	NA	NA	gene	SS	salivaryGlands
LINC01356	3	-0.176921194833539	0.287918678101914	0.538896061747686	0.943604564346396	0.562954396718845	0	1.1491133092451	gene	SS	salivaryGlands
PCBP1	6	-0.176937109955784	0.199015201321812	0.373969065816141	0.867087647957563	0.490608108300143	0	4.42036789515991	gene	SS	salivaryGlands
STX18	6	-0.176943752412295	0.209703321407133	0.398791596954999	0.881289346953904	0.375244671679258	0.0178454208405931	5.34497287808868	gene	SS	salivaryGlands
GLRA3	6	-0.176966302435885	0.170130811061781	0.298257277072999	0.81909118413212	0.777401073311303	0	2.49398230987479	gene	SS	salivaryGlands
RASSF1	5	-0.176988295330225	0.379095128711557	0.640592602118178	0.974939913222516	0.0645922049936581	0.365390221463797	8.86392384276912	gene	SS	salivaryGlands
FAM83G	5	-0.176996989981144	0.233544513459844	0.448527248768706	0.906103220639375	0.45065525345103	0	3.68264422644285	gene	SS	salivaryGlands
ZNF70	5	-0.177029886226256	0.226143582257581	0.433732387060898	0.897926180642453	0.541142484139332	0	3.1005462476904	gene	SS	salivaryGlands
RNASE1	6	-0.177036051844526	0.261244491821575	0.497984600352656	0.928138145209558	0.0862469583789944	0.183482162945061	9.6355035255821	gene	SS	salivaryGlands
OR1I1	4	-0.177051568384388	0.277079060095749	0.522827512597237	0.940283651214371	0.964820717430659	0	0.274115954123772	gene	SS	salivaryGlands
GDA	6	-0.177063781884994	0.189209661244731	0.349372413177892	0.851663337924687	0.502156238812476	0	4.33574446424478	gene	SS	salivaryGlands
C7orf57	3	-0.177079876822261	0.307561101081655	0.564780716794276	0.951471056278892	0.870017831890702	0	0.278483142234923	gene	SS	salivaryGlands
RP11-417L19.5	1	-0.177080891158796	0.374230848808972	0.636080308257643	0.974319428387672	NA	NA	NA	gene	SS	salivaryGlands
PCDH8P1	1	-0.177103370906554	0.374231061055174	0.636037648293303	0.974319428387672	NA	NA	NA	gene	SS	salivaryGlands
GAPDHP1	2	-0.177113780666092	0.276463282686259	0.521755798079503	0.940283651214371	0.55387782514018	0	0.350415844155371	gene	SS	salivaryGlands
DNAJC9-AS1	3	-0.177123337311592	0.460718210099456	0.700644591679234	0.986851266588612	0.134138113000978	0.321597945355629	4.01777063158895	gene	SS	salivaryGlands
RP11-295K3.1	1	-0.177136673614592	0.37423137553742	0.63597445187899	0.974319428387672	NA	NA	NA	gene	SS	salivaryGlands
TMEM136	6	-0.177146504529865	0.177463219224854	0.318174958192613	0.831939108295598	0.681867256858579	0	3.1175597549845	gene	SS	salivaryGlands
FAM35B	1	-0.177148737179957	1.12317138453449	0.874675934095353	0.995267607068474	NA	NA	NA	gene	SS	salivaryGlands
FAM35B2	1	-0.177148737179957	1.12317138453449	0.874675934095353	0.995267607068474	NA	NA	NA	gene	SS	salivaryGlands
C16orf96	1	-0.17715726569915	0.374231570020878	0.635935377005662	0.974319428387672	NA	NA	NA	gene	SS	salivaryGlands
OR4A5	1	-0.177167621747679	1.12319620650078	0.874665431603157	0.995267607068474	NA	NA	NA	gene	SS	salivaryGlands
BORCS8	2	-0.177192076110471	0.276130204626934	0.521069579555478	0.940283651214371	0.706433415747903	0	0.141865535897629	gene	SS	salivaryGlands
VPS9D1-AS1	3	-0.177196944081609	0.308434073131895	0.565626059041683	0.952110032018861	0.34132354850438	0.0234380366763196	2.14984885790552	gene	SS	salivaryGlands
KIAA0513	6	-0.177198817629433	0.183406299363006	0.333966887137553	0.841769397645574	0.443597685651571	0	4.7777807966882	gene	SS	salivaryGlands
SPDYE3	3	-0.17720297414586	0.273959833871694	0.517747798411961	0.938730419475987	0.447770931994366	0	1.6069469796891	gene	SS	salivaryGlands
FGF6	4	-0.177210991507277	0.340151219981834	0.602382733619355	0.964431217621004	0.604063908429979	0	1.85023877546655	gene	SS	salivaryGlands
PRRG4	6	-0.177220047698078	0.249415225876374	0.477367960621436	0.921203660130047	0.189791228127363	0.118719595035947	7.44195136277222	gene	SS	salivaryGlands
MAMDC2	6	-0.177221386887338	0.294128746736572	0.546821415495349	0.946128079492061	0.13230337594274	0.20335407489371	8.46708334968181	gene	SS	salivaryGlands
EGFLAM-AS4	3	-0.177262520442364	0.412643670558332	0.667502858894042	0.981296941721663	0.199054643526813	0.199761133763954	3.22835180272748	gene	SS	salivaryGlands
PLEKHA6	6	-0.177277258165691	0.182820596883085	0.332206617735316	0.840638818373772	0.590354504283163	0	3.72024233362602	gene	SS	salivaryGlands
THOC5	6	-0.177321048543225	0.183137281823716	0.332923958490576	0.840784730183932	0.79104948760435	0	2.40285091457081	gene	SS	salivaryGlands
BRSK2	5	-0.17734969130334	0.26989556189089	0.51111348012555	0.935118481425739	0.146305168280327	0.14672192300682	6.80948486123285	gene	SS	salivaryGlands
DSCAML1	5	-0.177361289286218	0.231975197001254	0.444527605779173	0.903608198652308	0.745172782055767	0	1.9488150754336	gene	SS	salivaryGlands
LL22NC03-80A10.6	2	-0.177365903624207	0.29737970775013	0.550888622737946	0.947141324969783	0.282579288757258	0.0238489344980508	1.15464311211561	gene	SS	salivaryGlands
CDT1	6	-0.177399696190161	0.182259609628764	0.33038672621225	0.839866614285033	0.410952410886115	0.00165365759126942	5.04054245063439	gene	SS	salivaryGlands
RP4-647C14.3	3	-0.177399978406013	0.574487740770929	0.7574761002957	0.98943164159171	0.0431273272738973	0.667692906852106	6.28719687863036	gene	SS	salivaryGlands
CATSPERG	5	-0.177429014064575	0.194353940689066	0.361286202393025	0.857417403529594	0.807739194376246	0	1.60585627745732	gene	SS	salivaryGlands
RP5-1050D4.2	1	-0.177430617579129	0.374234153845173	0.63541677513361	0.974286083967558	NA	NA	NA	gene	SS	salivaryGlands
ZNF543	5	-0.177435490910617	0.220235303615726	0.420437043805778	0.891560942212266	0.646594541831449	0	2.489067214853	gene	SS	salivaryGlands
PCDH11X	6	-0.177436035503906	0.20977668400122	0.397645930444183	0.881289346953904	0.151604616694989	0.0972971984321161	8.08515452645891	gene	SS	salivaryGlands
ONECUT3	5	-0.177449124346728	0.235187793160468	0.45054921277631	0.907051840307928	0.447228423967104	0	3.70617512482785	gene	SS	salivaryGlands
PAX3	6	-0.177451238267084	0.154494547797893	0.250724159576951	0.78049925248802	0.867588397763494	0	1.86427462011468	gene	SS	salivaryGlands
PRKCG	5	-0.177465419404179	0.278069272365081	0.523339729227619	0.940283651214371	0.175460857187142	0.140326217181743	6.3354095303478	gene	SS	salivaryGlands
TBL2	6	-0.17746572970453	0.193821722434385	0.359869799570573	0.856997754519875	0.872956423513423	0	1.82374122031374	gene	SS	salivaryGlands
RP11-156P1.3	1	-0.177479595185288	0.374234617218791	0.635323875067692	0.974286083967558	NA	NA	NA	gene	SS	salivaryGlands
CARS2	6	-0.177537194027627	0.152801445226364	0.245283545217473	0.774032777761951	0.439514056276166	0	4.80993244569687	gene	SS	salivaryGlands
RP1-199J3.6	1	-0.177539017856482	0.374235179583361	0.635211171112733	0.974286083967558	NA	NA	NA	gene	SS	salivaryGlands
POSTN	6	-0.177542387127247	0.175376115308251	0.311369709106197	0.82639760496222	0.355512104947934	0.0180851456638357	5.52225138343696	gene	SS	salivaryGlands
KHSRP	6	-0.177584061576614	0.167617932366961	0.289391512873895	0.810917191473788	0.918199120254643	0	1.45504018507771	gene	SS	salivaryGlands
GATAD2A	6	-0.17759259904875	0.149380588671615	0.23449478276979	0.763973100530447	0.781256877739459	0	2.46833014509955	gene	SS	salivaryGlands
RP11-756H20.1	1	-0.177598314422396	0.374235740941309	0.635098715266196	0.974286083967558	NA	NA	NA	gene	SS	salivaryGlands
ELFN1	4	-0.177622633843988	0.285881897961314	0.534392564733293	0.942626248174259	0.694804271229279	0	1.44593172205581	gene	SS	salivaryGlands
ABHD6	6	-0.177639269115381	0.165476594813367	0.283046446852071	0.808244669600664	0.868309617223285	0	1.85885841628711	gene	SS	salivaryGlands
PDILT	5	-0.177656186038505	0.24969557491847	0.476779947222147	0.921165100561925	0.990145684931447	0	0.294826517899436	gene	SS	salivaryGlands
GLYATL1	6	-0.177689011664977	0.175234964782617	0.310580689956577	0.826298095277186	0.957119833336159	0	1.06540461756115	gene	SS	salivaryGlands
CYCSP44	2	-0.177739832254294	0.578305672707698	0.75858016153964	0.98943164159171	0.219562561570164	0.238225128944051	1.50722796815119	gene	SS	salivaryGlands
GS1-103B18.1	2	-0.177739832254294	0.578305672707698	0.75858016153964	0.98943164159171	0.219562561570164	0.238225128944051	1.50722796815119	gene	SS	salivaryGlands
RP11-775C24.5	1	-0.177751544958144	0.374237192432171	0.634808155120212	0.974231402030635	NA	NA	NA	gene	SS	salivaryGlands
UNK	6	-0.17775402494335	0.244786728814192	0.467741456648567	0.915814925403725	0.138527855252376	0.137411857847824	8.33875714956277	gene	SS	salivaryGlands
KRTAP5-10	1	-0.177761027900391	0.887713652191373	0.841288263413348	0.993683771358623	NA	NA	NA	gene	SS	salivaryGlands
RP11-103J8.1	1	-0.177788320560432	0.374237540978001	0.634738429037541	0.974231402030635	NA	NA	NA	gene	SS	salivaryGlands
SLC35E3	6	-0.177799990885991	0.188442518719654	0.3454130759518	0.848585533604917	0.373001880445919	0.0148066822617441	5.36477319791137	gene	SS	salivaryGlands
APOO	6	-0.177815272445291	0.215876215253548	0.410115215552487	0.886109583030217	0.611300597493895	0	3.58012026152604	gene	SS	salivaryGlands
C1QTNF7	6	-0.177866406931004	0.183970639327345	0.333634259831043	0.84145139651448	0.824666625961842	0	2.17341482874944	gene	SS	salivaryGlands
FAM189A2	5	-0.177875698975823	0.230317406799951	0.439932740057639	0.900922864313027	0.939909098953141	0	0.789056837015051	gene	SS	salivaryGlands
TRIM60P18	2	-0.177907906193333	0.502624931642329	0.723370671476095	0.98943164159171	0.0721069669290179	0.349355687845141	3.23439419903733	gene	SS	salivaryGlands
COX19	6	-0.177954810270236	0.178234648403265	0.318070918845298	0.831906694482265	0.634561729107573	0	3.42633813604812	gene	SS	salivaryGlands
TMEM57	6	-0.177995704244056	0.336211768198901	0.59651728343194	0.962343062312647	0.0363911404520139	0.357253043911898	11.8854781457233	gene	SS	salivaryGlands
SNORA5A	2	-0.178002170178139	0.366399618588189	0.627098842382846	0.972346999919419	0.692914282971565	0	0.155948585858444	gene	SS	salivaryGlands
DGKB	6	-0.17801993830136	0.178738576871492	0.319260160464334	0.831939108295598	0.748598189271743	0	2.68377925093864	gene	SS	salivaryGlands
SLC27A6	6	-0.178088402217668	0.210568366884623	0.397691678053344	0.881289346953904	0.513151513765202	0	4.2561853706284	gene	SS	salivaryGlands
ABHD11-AS1	1	-0.178101298787685	0.374240510177067	0.634145165300984	0.974017793364944	NA	NA	NA	gene	SS	salivaryGlands
AC012314.8	1	-0.178184678893602	0.37424130207436	0.633987156724631	0.973994817804134	NA	NA	NA	gene	SS	salivaryGlands
CSRP3	5	-0.178200263846902	0.251339997342869	0.478323968890087	0.921469419164755	0.510070272831321	0	3.29282249931468	gene	SS	salivaryGlands
C20orf24	6	-0.178221162751397	0.293422570661796	0.543593869922519	0.944241558324004	0.0251836678474168	0.289787686806937	12.8141874781794	gene	SS	salivaryGlands
MFAP1	6	-0.178300628445076	0.215912905872755	0.408918208998391	0.885029541170334	0.631391751907741	0	3.4471987782105	gene	SS	salivaryGlands
THRAP3P1	1	-0.178309395423306	0.374242487250425	0.633750847018042	0.973893178245508	NA	NA	NA	gene	SS	salivaryGlands
CNTNAP5	5	-0.178311453185407	0.201681063574379	0.376628249682587	0.867946137055277	0.704438914300951	0	2.1704708377983	gene	SS	salivaryGlands
KRTAP17-1	4	-0.178326571187753	0.557384175248158	0.749017788534059	0.98943164159171	0.0990922237884284	0.61521135007812	6.27220716118195	gene	SS	salivaryGlands
ABHD16A	4	-0.17833631200922	0.348755138595357	0.609105252983554	0.967212759137066	0.0472631647940206	0.300518628907465	7.94023439060656	gene	SS	salivaryGlands
ACTL8	5	-0.178353823148972	0.333296693006595	0.592566680129345	0.960797374681778	0.228622954166109	0.157937450601763	5.62897483278375	gene	SS	salivaryGlands
COL8A1	6	-0.178370396840483	0.182146167423628	0.327446265414175	0.837770745309963	0.750333502197185	0	2.67241891076015	gene	SS	salivaryGlands
MMGT1	5	-0.178386239264165	0.288992184324877	0.5370565742994	0.943158927536516	0.281914829260974	0.0878006116719074	5.05287760211571	gene	SS	salivaryGlands
MEGF6	6	-0.178424225400577	0.184027682942512	0.332270343567159	0.840651138561881	0.997487247977787	0	0.308136768242038	gene	SS	salivaryGlands
LINC01597	1	-0.178425149943983	0.37424358799953	0.633531553725675	0.97366765960396	NA	NA	NA	gene	SS	salivaryGlands
U47924.6	2	-0.178484116122238	0.278360239498438	0.521393845208605	0.940283651214371	0.313835716211364	0.00222888412487247	1.01446423727848	gene	SS	salivaryGlands
PLAC9	6	-0.178494386031907	0.23638497787657	0.450188756685842	0.906998427412031	0.24216481636217	0.0842935848091597	6.72181543070285	gene	SS	salivaryGlands
GDNF	5	-0.178507711645704	0.181905013184753	0.326433109053422	0.836912774485088	0.725124516385165	0	2.05782234723333	gene	SS	salivaryGlands
PDE10A	5	-0.178543245354138	0.209250107239056	0.39351911428948	0.878552371099993	0.357806790845705	0.0195008947269002	4.37353998044175	gene	SS	salivaryGlands
LINC00691	3	-0.178550408849748	0.288352124824406	0.535778277042347	0.942673661472376	0.558313097285563	0	1.16567073543109	gene	SS	salivaryGlands
NBPF2P	1	-0.17855576820263	0.374244830946913	0.633284142529014	0.973631498975092	NA	NA	NA	gene	SS	salivaryGlands
ABLIM3	6	-0.178605926565318	0.226010592650941	0.429379053429411	0.895810210403582	0.297951019720367	0.0548189984017261	6.08588932541546	gene	SS	salivaryGlands
CXCL3	6	-0.178610826103461	0.285554148142055	0.531650516039752	0.942480239527028	0.138981333556048	0.18128039363938	8.32961142633379	gene	SS	salivaryGlands
RAB3B	6	-0.178618328806058	0.140695261205792	0.204248364086207	0.736363065535862	0.888871957217649	0	1.70022067347442	gene	SS	salivaryGlands
RP11-849I19.2	1	-0.178643671432156	0.374245667933014	0.633117664679919	0.973516693053423	NA	NA	NA	gene	SS	salivaryGlands
RCC2	6	-0.17871301249701	0.196454522042275	0.362985218318169	0.859125506534163	0.831909414217215	0	2.12277374676131	gene	SS	salivaryGlands
MTND5P29	1	-0.17872178887343	0.374246412086144	0.632969736433239	0.973516693053423	NA	NA	NA	gene	SS	salivaryGlands
MTHFS	6	-0.178729030892683	0.200867874704422	0.373581853079515	0.866911032450258	0.38893321323069	0.010934105965328	5.22593952570999	gene	SS	salivaryGlands
ENAH	6	-0.178744068456286	0.16644090902333	0.282858949458171	0.808244669600664	0.22863308799627	0.0444201576603259	6.89413959883611	gene	SS	salivaryGlands
TSSC1	6	-0.17875210464246	0.214538284805587	0.40473508156406	0.882790293987772	0.514785188569897	0	4.24444479319287	gene	SS	salivaryGlands
PMP2	6	-0.178762980441997	0.174135567172899	0.304621278703993	0.823747445358175	0.491950332334075	0	4.41047383399521	gene	SS	salivaryGlands
NDUFAF3	5	-0.178815935113437	0.484651037607141	0.712158942083109	0.988411012596676	0.014907654996004	0.709417967469118	12.3534467250891	gene	SS	salivaryGlands
LCMT1	6	-0.178865089874556	0.212926306811137	0.400889974706332	0.88202945789754	0.538857318329532	0	4.07368052050589	gene	SS	salivaryGlands
CIDEC	6	-0.178936487019962	0.201436207763586	0.374377521156807	0.867087647957563	0.8096667528638	0	2.27681008229586	gene	SS	salivaryGlands
SYNM	5	-0.178940556995258	0.341694701231897	0.600497309517412	0.963587309813469	0.140115308250866	0.230808697317844	6.92113001193521	gene	SS	salivaryGlands
VIPR1-AS1	1	-0.178957106048283	0.374248655693916	0.632524218644664	0.973442843646057	NA	NA	NA	gene	SS	salivaryGlands
COX4I1	6	-0.178984208646878	0.151922398068976	0.238745114813484	0.76739330435843	0.548622642821044	0	4.00551190977685	gene	SS	salivaryGlands
CDC5L	6	-0.179004386527408	0.163471638122842	0.273508749939819	0.80064982746597	0.58303747440889	0	3.76962632046155	gene	SS	salivaryGlands
MAU2	4	-0.179011117114205	0.222712708674206	0.421526386552221	0.892225586729185	0.167726619974919	0.0804938940580186	5.05621728085413	gene	SS	salivaryGlands
PSMD8	6	-0.179015356860179	0.264542500163428	0.498597643068315	0.928739885947527	0.228241393547283	0.11310416330651	6.89925400912322	gene	SS	salivaryGlands
RAB7B	5	-0.179033959363092	0.198783346136046	0.367775140271444	0.862834623821382	0.933824522686309	0	0.834059100147986	gene	SS	salivaryGlands
COQ7	6	-0.179058646118382	0.171191433911473	0.295581512878301	0.816755453687026	0.473618073860967	0	4.547012508106	gene	SS	salivaryGlands
ATL2	4	-0.179083119093352	0.207739704505628	0.388657072253582	0.876177846067261	0.699241876812496	0	1.42689844083501	gene	SS	salivaryGlands
NDUFC1	6	-0.179120047392724	0.22185011648785	0.419440575518831	0.890506740392195	0.295642183079721	0.0536585605515031	6.11021094054487	gene	SS	salivaryGlands
PSMD9	6	-0.17915646475606	0.182557987677856	0.326411577310923	0.836912774485088	0.920585538174364	0	1.43375497067122	gene	SS	salivaryGlands
TONSL	3	-0.17917455179187	0.232574570999297	0.441064942352735	0.901761981085937	0.315841487288505	0.022039741908379	2.30502962750923	gene	SS	salivaryGlands
RELL2	5	-0.179203101684044	0.235944827554229	0.447545897914075	0.905443427802339	0.437661269920068	0	3.77255540922862	gene	SS	salivaryGlands
DCAF4L2	4	-0.179233701946499	0.236758606029266	0.449031043240467	0.906676658640222	0.940969811502469	0	0.396474512084372	gene	SS	salivaryGlands
IRG1	1	-0.179254918342032	0.549047026025974	0.744058400761802	0.98943164159171	NA	NA	NA	gene	SS	salivaryGlands
CRTC3-AS1	1	-0.179311581070674	0.374252040947602	0.631853370317062	0.973231852624538	NA	NA	NA	gene	SS	salivaryGlands
ALYREF	3	-0.179334641538576	0.307575578188814	0.559853730762735	0.949782079324613	0.210657301809158	0.102110503456708	3.11504525585803	gene	SS	salivaryGlands
PTP4A1	6	-0.179397020262161	0.190468728588264	0.346258558994087	0.849083814368929	0.144410860468718	0.0829205054028118	8.2221336389097	gene	SS	salivaryGlands
NKX2-6	2	-0.179403456766937	0.364710175364316	0.6227851505479	0.971722226992208	0.865977195819757	0	0.0284834675959944	gene	SS	salivaryGlands
LINC00974	1	-0.17942914393091	0.374253165151113	0.631630952063769	0.973169435670701	NA	NA	NA	gene	SS	salivaryGlands
LIPJ	4	-0.179436005350696	0.260923985941237	0.491645147311822	0.926917826645645	0.291752401073138	0.0558517345836384	3.73319903668242	gene	SS	salivaryGlands
TMEM5-AS1	1	-0.179441043927142	0.374253278986582	0.631608440321434	0.973169435670701	NA	NA	NA	gene	SS	salivaryGlands
TFDP2	6	-0.179460470409983	0.284891647371926	0.528743426959928	0.941101338445278	0.033989111650675	0.262100330250104	12.0589339738933	gene	SS	salivaryGlands
HEPH	6	-0.179502067812816	0.188445535746716	0.340822767050869	0.845076285369836	0.679779720718514	0	3.13111633250601	gene	SS	salivaryGlands
TNRC18	6	-0.179503884036036	0.129921136357943	0.167083104580638	0.696478084981745	0.753551260904379	0	2.65133245247777	gene	SS	salivaryGlands
TMTC1	6	-0.179506685087349	0.153992349400938	0.243741529509161	0.772829432419033	0.47850905854022	0	4.51028097463968	gene	SS	salivaryGlands
HYPK	5	-0.17960373566299	0.307527417490053	0.559203414345163	0.949637031365079	0.0067774512045935	0.327085790043245	14.1680935200561	gene	SS	salivaryGlands
RP11-428J1.4	1	-0.179610413399413	0.374254899991063	0.631288075965168	0.97283563580834	NA	NA	NA	gene	SS	salivaryGlands
ZNF670-ZNF695	4	-0.179614839727549	0.233843566852441	0.442428803173957	0.902251262981126	0.821859775692756	0	0.914779558969603	gene	SS	salivaryGlands
LOC100507353	2	-0.17964197115612	0.301521198837081	0.551318502898416	0.947334147219129	0.152034431649524	0.0956568014247003	2.05171914964205	gene	SS	salivaryGlands
SULF2	6	-0.179666871958086	0.193845926793126	0.354002345195403	0.85341192721918	0.397497352125701	0.00691216658166709	5.15297873064331	gene	SS	salivaryGlands
JAZF1-AS1	3	-0.179680316436324	0.356885193423149	0.614635190686664	0.968921897684778	0.26198682868051	0.103479373227442	2.67892209739305	gene	SS	salivaryGlands
RP11-864J10.4	1	-0.179717432848956	0.374255925039622	0.631085685259994	0.97283563580834	NA	NA	NA	gene	SS	salivaryGlands
RP11-490E15.2	1	-0.179720483211924	0.374255954265371	0.631079916970948	0.97283563580834	NA	NA	NA	gene	SS	salivaryGlands
RP5-1103G7.10	2	-0.179721938395542	0.63108344742844	0.775810274596905	0.989591296608054	0.186057125044319	0.355969520503666	1.7485658624619	gene	SS	salivaryGlands
NDRG3	6	-0.179787290021222	0.179960480521745	0.317776467900655	0.831775402485443	0.683135285423073	0	3.10932682170302	gene	SS	salivaryGlands
COL11A1	5	-0.179825362389842	0.193852821895015	0.353595062333384	0.853248552946837	0.525161597032031	0	3.1985721684146	gene	SS	salivaryGlands
LINC00624	3	-0.179839952801374	0.287558589149475	0.531706711249945	0.942480239527028	0.645402160474838	0	0.875763303744907	gene	SS	salivaryGlands
NOL4L	4	-0.179847437777818	0.153965536054969	0.242765657276638	0.771827439373866	0.621676409050606	0	1.7691259493131	gene	SS	salivaryGlands
LINC00935	1	-0.179878720245059	0.549056249074029	0.743203251116312	0.98943164159171	NA	NA	NA	gene	SS	salivaryGlands
RHOBTB3	6	-0.179907453034225	0.276612825973735	0.515437446858429	0.937466352316017	0.00771036313167006	0.298821536164482	15.7138470447234	gene	SS	salivaryGlands
ILF3	6	-0.179931579398949	0.223467450752636	0.420715667766538	0.891861843708895	0.0470021270884932	0.161961862012916	11.2301969509072	gene	SS	salivaryGlands
KIAA0087	4	-0.179942211162074	0.228991696429371	0.43198329480809	0.897074251713893	0.382175660213975	0.00440229554897347	3.06192562486454	gene	SS	salivaryGlands
ADRB3	5	-0.179955290941275	0.258188694957559	0.485808197726031	0.925405231141902	0.28805602028998	0.0670022710018411	4.99261560073376	gene	SS	salivaryGlands
MEIS2	6	-0.179963091227358	0.195469758597015	0.3572228808801	0.85554363957598	0.750429299522365	0	2.67179153964973	gene	SS	salivaryGlands
HOXA4	4	-0.179988496954247	0.501453391107181	0.719644724182424	0.98943164159171	0.211678137293112	0.324181167786771	4.50687202029858	gene	SS	salivaryGlands
AP001412.1	1	-0.179994679756993	0.374258583379392	0.630561503927539	0.972829088171188	NA	NA	NA	gene	SS	salivaryGlands
SSSCA1-AS1	3	-0.179999355195496	0.287326525358048	0.531011485119233	0.942340631533667	0.543024091822483	0	1.22120318407045	gene	SS	salivaryGlands
RP11-443B7.3	1	-0.180003798929995	0.374258670886482	0.630544265961931	0.972829088171188	NA	NA	NA	gene	SS	salivaryGlands
OR51S1	2	-0.180013574100596	0.35731291141096	0.614403246821107	0.968921897684778	0.722744670102701	0	0.125878075470693	gene	SS	salivaryGlands
CBX2	5	-0.180059611434239	0.203352491210628	0.375910931603006	0.867831106098361	0.292432577117681	0.0403758660500726	4.95032467700562	gene	SS	salivaryGlands
ZNF816	4	-0.180063313285386	0.301227521827348	0.549996650585546	0.946786272853954	0.213233377875656	0.1200094440883	4.48944863828002	gene	SS	salivaryGlands
RP11-301O19.1	3	-0.180102670014941	0.482522439780602	0.708960582443534	0.988064596495552	0.125944951180521	0.357501701233817	4.1438207257799	gene	SS	salivaryGlands
TEX26	3	-0.18013470586522	0.289614100470011	0.533953821085608	0.942626248174259	0.44448940596244	0	1.62165811583502	gene	SS	salivaryGlands
RP11-867G23.10	1	-0.180135510937265	0.374259935279922	0.63029531463588	0.972829088171188	NA	NA	NA	gene	SS	salivaryGlands
VAPB	6	-0.180165603826186	0.217322045731799	0.407089753550087	0.883803426872822	0.221005328154636	0.0792121385190426	6.99509535634741	gene	SS	salivaryGlands
PPP2R2C	5	-0.18017434147875	0.155039349914027	0.245186692666827	0.774032777761951	0.92335526845554	0	0.908381644902569	gene	SS	salivaryGlands
AC005523.2	3	-0.180178989300806	0.334865783149176	0.590533346308573	0.959873377412895	0.298035434422086	0.064607974721484	2.421085784178	gene	SS	salivaryGlands
SERPINE1	5	-0.180203076498403	0.212694900057327	0.396862804890026	0.880786290083982	0.380403265006347	0.0113998448876183	4.19387377485772	gene	SS	salivaryGlands
RP3-331H24.6	1	-0.180275401377805	0.374261279191804	0.630030953824895	0.972700084752431	NA	NA	NA	gene	SS	salivaryGlands
RP11-575I8.1	1	-0.180293423195822	0.374261452400909	0.62999690037802	0.972700084752431	NA	NA	NA	gene	SS	salivaryGlands
ELMO2	6	-0.180309883180968	0.154096044977426	0.241955242463139	0.771082456315296	0.553665002513285	0	3.97054166497917	gene	SS	salivaryGlands
PDCL	6	-0.180334645712238	0.180252777273401	0.317090757941799	0.831250099481311	0.429699893540241	0	4.88801137358006	gene	SS	salivaryGlands
AIPL1	5	-0.180365337111132	0.199626903838425	0.366254132089522	0.861487471609993	0.392204179139508	0.00519768981653968	4.10331528342268	gene	SS	salivaryGlands
RP11-428F8.2	1	-0.180365502423486	0.374262145332323	0.629860710125361	0.972700084752431	NA	NA	NA	gene	SS	salivaryGlands
RP11-88G17.6	1	-0.180429613211247	0.374262761891043	0.629739587066045	0.972700084752431	NA	NA	NA	gene	SS	salivaryGlands
RP1-122P22.4	1	-0.180452037308601	0.374262977596916	0.629697224218079	0.972700084752431	NA	NA	NA	gene	SS	salivaryGlands
SHOX	6	-0.180503393926088	0.281648491010266	0.52159947667985	0.940283651214371	0.115365459335977	0.195427193125325	8.8460276447171	gene	SS	salivaryGlands
CTC-463N11.1	1	-0.180515374243322	0.374263587002959	0.629577577193637	0.972700084752431	NA	NA	NA	gene	SS	salivaryGlands
FHIT	5	-0.18057021154453	0.208208741951304	0.385801941097551	0.873380558941262	0.577049127347994	0	2.88618509555937	gene	SS	salivaryGlands
RP11-732A19.5	1	-0.180577873723858	0.37426418855997	0.629459522268477	0.972700084752431	NA	NA	NA	gene	SS	salivaryGlands
DNAH7	6	-0.180616362147016	0.202896079100582	0.373363075537703	0.866792030216086	0.241929598267329	0.0616710739670159	6.72474127773542	gene	SS	salivaryGlands
TNFSF18	4	-0.180644055646843	0.34224461121657	0.597623250229195	0.962393916194139	0.674476542651584	0	1.53386546227193	gene	SS	salivaryGlands
RN7SL4P	1	-0.180697904724392	0.374265344438693	0.629232824520929	0.972700084752431	NA	NA	NA	gene	SS	salivaryGlands
HTRA2	6	-0.180700798318478	0.19417033669334	0.352044836309284	0.85260224939969	0.39188567923271	0.00895769297397898	5.20065930896172	gene	SS	salivaryGlands
EPN2-IT1	2	-0.180710870221799	0.612468966389539	0.767953312560067	0.98943164159171	0.0278431833368591	0.597452311332974	4.83775106275633	gene	SS	salivaryGlands
TTC23L	5	-0.180711508804153	0.201219588511538	0.369142315899004	0.863604946236676	0.964426079926598	0	0.587650332559489	gene	SS	salivaryGlands
SGSM1	5	-0.180722763691046	0.188325457576205	0.337241451886157	0.843787049649066	0.997008817711503	0	0.158827078500285	gene	SS	salivaryGlands
C10orf55	3	-0.180764149428133	0.454746325132911	0.690994757342208	0.985858666796514	0.2352654346623	0.205481556141162	2.89408178610457	gene	SS	salivaryGlands
SPHAR	4	-0.180777578148079	0.233983516082116	0.439754302861906	0.900864893182518	0.632481065891062	0	1.72006984786187	gene	SS	salivaryGlands
ZCCHC14	6	-0.180798965070987	0.168926530887229	0.284492554578538	0.808804042066279	0.941119015385899	0	1.23862066082858	gene	SS	salivaryGlands
SERPINB12	5	-0.180803939693486	0.252438256457585	0.473849128303111	0.919481528800098	0.911489378781476	0	0.988800761013964	gene	SS	salivaryGlands
LINC01311	1	-0.180888455769938	0.374267180983961	0.628873014462439	0.972647415313198	NA	NA	NA	gene	SS	salivaryGlands
ZNF445	6	-0.180922454827346	0.169354732523004	0.285383094134758	0.808804042066279	0.858136733727885	0	1.93446501185924	gene	SS	salivaryGlands
ZNF324B	5	-0.180988746373188	0.208200161787177	0.384682154850438	0.873060686777744	0.936656468012868	0	0.813297817935668	gene	SS	salivaryGlands
AC007349.5	2	-0.180996818725201	0.440785864863326	0.681348988435528	0.984827748145363	0.746891903055882	0	0.104161323336079	gene	SS	salivaryGlands
HTATSF1P2	3	-0.181015030783603	0.288423343160502	0.530264780513618	0.942109238392055	0.437385587134163	0	1.65388024501485	gene	SS	salivaryGlands
UBFD1	6	-0.181152047309746	0.260839974245673	0.487371860844929	0.925656682325164	0.106838355459797	0.173679450365744	9.05632929396318	gene	SS	salivaryGlands
C16orf89	5	-0.181226735682228	0.235566303381969	0.441701182357817	0.902073150590584	0.417532704507861	0	3.91571527887046	gene	SS	salivaryGlands
UBR7	5	-0.181259204528999	0.233152464998816	0.436906424714764	0.899716179638195	0.423461505595406	0	3.87303354529025	gene	SS	salivaryGlands
RPTN	5	-0.181280786870738	0.245444318898561	0.460160781087219	0.911295756230274	0.959596727382938	0	0.63065785709979	gene	SS	salivaryGlands
SLC22A25	4	-0.18131371077025	0.287911636930969	0.528855078459948	0.941124279063861	0.318670846162677	0.0529439053748325	3.51617098949901	gene	SS	salivaryGlands
RP11-715J22.6	3	-0.18133317499639	0.339849683265194	0.593639924955773	0.961193339676885	0.222131827768674	0.117996229759664	3.0089685091453	gene	SS	salivaryGlands
RP4-563E14.1	1	-0.181337563790688	0.374271517142325	0.628025351082492	0.972510883428283	NA	NA	NA	gene	SS	salivaryGlands
TULP3	6	-0.181338561809959	0.182436178970558	0.320230873480076	0.832568153268136	0.47325632176989	0	4.54973837700189	gene	SS	salivaryGlands
CTD-3064M3.7	1	-0.18139584716008	0.374272080655465	0.627915382947226	0.972510883428283	NA	NA	NA	gene	SS	salivaryGlands
RP11-586D19.1	1	-0.181401213170242	0.374272132545831	0.62790525888473	0.972510883428283	NA	NA	NA	gene	SS	salivaryGlands
TRIM66	5	-0.18147319181878	0.190489688066544	0.340758945796667	0.845076285369836	0.836211873939476	0	1.44571504681595	gene	SS	salivaryGlands
TSNARE1	6	-0.181491629879538	0.210707561800014	0.389048776715309	0.876409060450841	0.340968875519994	0.0318338160582902	5.65764567516562	gene	SS	salivaryGlands
SERINC5	6	-0.18156937822706	0.221940872114745	0.413301244616788	0.887509750046393	0.315646819783749	0.0456883846994548	5.90425790543005	gene	SS	salivaryGlands
PCDHB16	6	-0.18161639050474	0.21660303867107	0.40176357408452	0.88202945789754	0.538922661475889	0	4.07322237212273	gene	SS	salivaryGlands
KLK14	5	-0.181713719129733	0.24302249067002	0.454626725475021	0.908990531181587	0.602401319812746	0	2.73903589795599	gene	SS	salivaryGlands
MTMR9LP	4	-0.181753898713184	0.216400510291754	0.400966763491803	0.88202945789754	0.964956603691903	0	0.273369442227002	gene	SS	salivaryGlands
RP3-393E18.2	1	-0.181763984176989	0.374275644155255	0.627220990304974	0.972474859179792	NA	NA	NA	gene	SS	salivaryGlands
WNT11	6	-0.181821557939904	0.19841362846162	0.35946953179631	0.856822058382231	0.91864647934966	0	1.45106852990701	gene	SS	salivaryGlands
NPC1	6	-0.181833919555978	0.197595993070713	0.35745216022607	0.855800402402824	0.2417138090159	0.0594126663896395	6.72742753865319	gene	SS	salivaryGlands
LAMB4	5	-0.181861842745462	0.248592916556304	0.464434201564293	0.913805231189384	0.255474466343763	0.0755774057693311	5.32576697007845	gene	SS	salivaryGlands
CTB-189B5.3	1	-0.181865905945754	0.374276632010543	0.627028803800328	0.972346999919419	NA	NA	NA	gene	SS	salivaryGlands
ZNF560	5	-0.181896592242617	0.250422609088101	0.467619021484614	0.915814925403725	0.669955864002529	0	2.35951343125491	gene	SS	salivaryGlands
RBMY1D	3	-0.181912285898927	0.383282830025304	0.635060472534537	0.974286083967558	0.929083175521843	0	0.147114023719553	gene	SS	salivaryGlands
RBMY1F	3	-0.181912285898927	0.383282830025304	0.635060472534537	0.974286083967558	0.929083175521843	0	0.147114023719553	gene	SS	salivaryGlands
RBMY1J	3	-0.181912285898927	0.383282830025304	0.635060472534537	0.974286083967558	0.929083175521843	0	0.147114023719553	gene	SS	salivaryGlands
KRT35	4	-0.181927965900414	0.34497262707823	0.597937172379371	0.9625085896455	0.531825313826269	0	2.20062480890107	gene	SS	salivaryGlands
RP11-235C23.6	1	-0.18196790810462	0.37427762119681	0.626836492572695	0.972346999919419	NA	NA	NA	gene	SS	salivaryGlands
RAB11FIP1P1	2	-0.181968025305232	0.469525777206165	0.698343858141284	0.986357162028751	0.0924623781041898	0.285495104551936	2.83097206725926	gene	SS	salivaryGlands
KRT15	6	-0.181979474449859	0.311556114969563	0.559154011496726	0.949637031365079	0.103179378451559	0.250153691432268	9.15129976386763	gene	SS	salivaryGlands
ZIC3	5	-0.182002015570295	0.239950427352977	0.448152669646907	0.905924877788997	0.732209853118871	0	2.01929482116001	gene	SS	salivaryGlands
ANKRD30BP1	1	-0.182005016632945	0.374277981201105	0.626766536147421	0.972346999919419	NA	NA	NA	gene	SS	salivaryGlands
TRMT5	6	-0.182035763832223	0.196444035507016	0.354105910559115	0.853438346355061	0.72832654557017	0	2.81600628370987	gene	SS	salivaryGlands
BEST4	5	-0.182046410490335	0.249880572256417	0.466286965141275	0.915155164343364	0.578604051973076	0	2.87706773714533	gene	SS	salivaryGlands
NAV2-AS1	1	-0.18206894556497	0.374278601571941	0.626646026657398	0.972346999919419	NA	NA	NA	gene	SS	salivaryGlands
IKZF4	6	-0.18207721675578	0.159573258057466	0.253859154590296	0.78397442667152	0.754874543210442	0	2.64265240632698	gene	SS	salivaryGlands
DYNC1I1	6	-0.182093019174647	0.182001601794085	0.31706749050271	0.831250099481311	0.757873031538431	0	2.62296478593388	gene	SS	salivaryGlands
LINC01395	2	-0.182143533663157	0.593053048190049	0.758745513452042	0.98943164159171	0.0784049992373953	0.482498967510929	3.0976582828666	gene	SS	salivaryGlands
UBE2V1	5	-0.182152359310415	0.269714085602364	0.499451183144447	0.929073340741154	0.0766835938706026	0.183382126009491	8.44139749151534	gene	SS	salivaryGlands
WNT2B	6	-0.182221436838807	0.19494050836753	0.349915046122978	0.851998209291073	0.303275729080177	0.0393925398752139	6.03036239057356	gene	SS	salivaryGlands
PMEL	4	-0.182224527963511	0.234308614687168	0.436739051254171	0.899716179638195	0.726088240253085	0	1.31283212443138	gene	SS	salivaryGlands
MYCT1	6	-0.182254585983679	0.190188199786607	0.337918835052299	0.844101278189895	0.36457340038262	0.0179186371299323	5.43996907261458	gene	SS	salivaryGlands
ANKS6	6	-0.182289485806102	0.157417693540364	0.246864563482271	0.774491727164227	0.432571134767053	0	4.86504778443576	gene	SS	salivaryGlands
MSRB2	6	-0.182345000256817	0.180714042950205	0.312962610002908	0.828007853478139	0.667918671352581	0	3.20822697657383	gene	SS	salivaryGlands
RP11-422P24.11	3	-0.18237592492047	0.287806592805974	0.526292757046236	0.940359706624158	0.60616319315519	0	1.00121206706151	gene	SS	salivaryGlands
TRAF3IP1	6	-0.182382135538715	0.181661895218804	0.315395614351692	0.829748739367335	0.906813615950359	0	1.55350813321138	gene	SS	salivaryGlands
CXCL12	6	-0.182434161401754	0.168622256314765	0.279292373195713	0.8059227372162	0.897711494088695	0	1.62907214425978	gene	SS	salivaryGlands
PLAGL2	6	-0.182435479655093	0.204832044076745	0.373112199223448	0.866588603329089	0.3567491734357	0.0237915102479501	5.5109270907054	gene	SS	salivaryGlands
EVI5L	6	-0.182450133886197	0.16473552604887	0.268063283951812	0.797453186543403	0.560894753367357	0	3.92065955502586	gene	SS	salivaryGlands
LONP2	4	-0.18246291093324	0.216711001603262	0.399807977559931	0.881756900049434	0.635774403583997	0	1.70521770708253	gene	SS	salivaryGlands
DCAF12	5	-0.182484709787258	0.228621654334323	0.424757215675843	0.89389567713475	0.468302398010625	0	3.56341028474778	gene	SS	salivaryGlands
MB21D2	4	-0.182495181793576	0.256235156661218	0.476330055722379	0.920847402513946	0.333310422941308	0.0326396943580813	3.40487697918349	gene	SS	salivaryGlands
LINC01020	3	-0.18250528524877	0.255091989571812	0.474331700984519	0.919688448954892	0.958055256691873	0	0.0856996469111703	gene	SS	salivaryGlands
NEIL3	5	-0.18252229939686	0.249237388824467	0.463971377862374	0.9135740560339	0.730939285665956	0	2.02620278884661	gene	SS	salivaryGlands
CACTIN-AS1	1	-0.182522329776671	0.374283007466019	0.62579167623037	0.972346999919419	NA	NA	NA	gene	SS	salivaryGlands
KIF3C	6	-0.182524421031785	0.179774032285776	0.309963252495623	0.826298095277186	0.932260080740595	0	1.3257478081942	gene	SS	salivaryGlands
HABP2	5	-0.182591820125783	0.2369622124356	0.440972237892993	0.901761981085937	0.728824380911843	0	2.03770207050798	gene	SS	salivaryGlands
RP11-510C10.2	3	-0.182692768027391	0.476098855738277	0.70117958054879	0.986882230124153	0.131296768812141	0.342331137329818	4.06059021435086	gene	SS	salivaryGlands
FOXC2	5	-0.182696931338848	0.222781905440799	0.412175757638384	0.886924111779687	0.453827259679138	0	3.66097529978435	gene	SS	salivaryGlands
DNAH17	5	-0.182869878338126	0.202100337831209	0.365546464155115	0.860918863455124	0.731996075816842	0	2.020457092103	gene	SS	salivaryGlands
ZNF697	6	-0.182907531390616	0.182141367726964	0.315279126770411	0.829748739367335	0.845717694528356	0	2.0246941047436	gene	SS	salivaryGlands
HDGFL1	4	-0.182943272777895	0.354478824246166	0.60579096800104	0.966045497456601	0.375007223098917	0.0195928542834324	3.10977855893624	gene	SS	salivaryGlands
REXO1L12P	1	-0.182951124369914	0.374287184437851	0.624984151902745	0.972141046270331	NA	NA	NA	gene	SS	salivaryGlands
RP11-399K21.13	1	-0.182964158032639	0.374287311554062	0.624959613816558	0.972141046270331	NA	NA	NA	gene	SS	salivaryGlands
MTG2	4	-0.18298015066572	0.164793951076245	0.266845132194147	0.796680325235901	0.695889727684402	0	1.44127100395101	gene	SS	salivaryGlands
RASL11A	6	-0.183019673939719	0.214252157657662	0.392980011680977	0.878485470401883	0.934372377585498	0	1.30542581352298	gene	SS	salivaryGlands
RNF215	6	-0.183027749037452	0.238583142260492	0.442995597438611	0.902723397027667	0.307643542479797	0.0567578069892951	5.98538579882812	gene	SS	salivaryGlands
IBSP	5	-0.18304079954627	0.217589708587875	0.400224737074754	0.881967068362509	0.879661870325277	0	1.19049007006269	gene	SS	salivaryGlands
TREHP1	1	-0.183073014282256	0.374288373571824	0.624754690631089	0.972128540427471	NA	NA	NA	gene	SS	salivaryGlands
LIN37	6	-0.183153224487684	0.252362719430256	0.46798966067877	0.915814925403725	0.147615254659916	0.144888388278297	8.16038391602858	gene	SS	salivaryGlands
ZNF496	5	-0.183163636369429	0.169637480267938	0.280259910347042	0.806385119747492	0.950575386203819	0	0.706093189418514	gene	SS	salivaryGlands
NEU3	6	-0.183167591372767	0.170358732731006	0.282290760666468	0.807688692729084	0.436242221306068	0	4.83583356760918	gene	SS	salivaryGlands
CTB-58E17.5	1	-0.183206041774085	0.374289672261359	0.62450430655207	0.972009133495604	NA	NA	NA	gene	SS	salivaryGlands
PAPSS1	6	-0.183216713782515	0.267644131257073	0.49362574910907	0.927235352430946	0.203076719173081	0.129493089853565	7.24458059747376	gene	SS	salivaryGlands
IRX2	6	-0.183247495324587	0.191123014817581	0.33766280805139	0.844101278189895	0.703789650232265	0	2.97532837723622	gene	SS	salivaryGlands
DPF2	6	-0.183298408478023	0.208876567579907	0.38019115324944	0.870011135618783	0.819389367741266	0	2.21000592252278	gene	SS	salivaryGlands
AC092614.2	1	-0.18330599875798	0.374290648715657	0.624316197952936	0.972009133495604	NA	NA	NA	gene	SS	salivaryGlands
LINC00654	3	-0.183312006881785	0.268179018398979	0.494263515019539	0.927325681699578	0.302516454516828	0.0361179514013527	2.3912392157873	gene	SS	salivaryGlands
RP11-610P16.1	1	-0.18331849246821	0.374290770800794	0.624292687920406	0.972009133495604	NA	NA	NA	gene	SS	salivaryGlands
C6orf226	5	-0.183336488110201	0.235188986400004	0.435668530138614	0.899345074089518	0.411592703919443	0	3.95892926402701	gene	SS	salivaryGlands
FABP6	5	-0.183337139148504	0.370272311076968	0.620500333569763	0.971121895954511	0.0324413899648508	0.385874248635335	10.5259512262756	gene	SS	salivaryGlands
RP3-499B10.3	1	-0.183415024128744	0.408017333326876	0.653051152986094	0.978495303111426	NA	NA	NA	gene	SS	salivaryGlands
RP11-538I12.2	1	-0.183426471823403	0.374291826290739	0.624089514726492	0.971953110432521	NA	NA	NA	gene	SS	salivaryGlands
RAD54L	6	-0.183432942008925	0.214213358032944	0.391826585958624	0.877717853922661	0.614707058324971	0	3.55749010495973	gene	SS	salivaryGlands
MAFF	6	-0.183454724972185	0.194639180911841	0.345917526605049	0.848768744732322	0.896192870426275	0	1.64144229248073	gene	SS	salivaryGlands
CDK20	5	-0.183465321116796	0.219104545935441	0.40240065899371	0.882232224213971	0.650160491177877	0	2.46919376713948	gene	SS	salivaryGlands
RPS17	6	-0.183468413848981	0.304454216610483	0.546765416050057	0.946082180930513	0.0263328968791399	0.299933065544342	12.7024168761657	gene	SS	salivaryGlands
MAN2A2	6	-0.183507786730687	0.204694290952468	0.369987462759187	0.864531557259175	0.238873943759527	0.0649695229460779	6.76296749899411	gene	SS	salivaryGlands
DEFB103B	3	-0.183528973671008	0.408081473339072	0.652900732049642	0.978495303111426	0.652288984820558	0	0.854535173999444	gene	SS	salivaryGlands
FOXO3B	4	-0.183536094351047	0.301211095684653	0.542307623697834	0.944190698983363	0.125083119410611	0.169583162546968	5.73788049589507	gene	SS	salivaryGlands
SMIM6	2	-0.183551232391848	0.325803374574793	0.573175887224141	0.954785925397372	0.30122383843592	0.0157926356987745	1.06876823372054	gene	SS	salivaryGlands
IQGAP3	6	-0.183573394209503	0.171741652254302	0.285118032669604	0.808804042066279	0.815562403791234	0	2.23639128411567	gene	SS	salivaryGlands
LINC00488	3	-0.183607231292735	0.293377715141408	0.531420513913606	0.942436320568767	0.363272829664333	0.00389993931087992	2.02520226030666	gene	SS	salivaryGlands
KCNK9	5	-0.183617955947769	0.221644584631414	0.40742464026537	0.884056940459555	0.441385736528161	0	3.74659170160761	gene	SS	salivaryGlands
CHPF2	5	-0.183667046991198	0.206771813732783	0.374401129952118	0.867087647957563	0.674503832347555	0	2.33445174137016	gene	SS	salivaryGlands
NSUN5	6	-0.183687052005889	0.192825910515508	0.340789912986609	0.845076285369836	0.406445474179186	0.00354140109949165	5.07791598874867	gene	SS	salivaryGlands
CNOT3	6	-0.183688576439157	0.174309837722392	0.291972209393707	0.812774116533925	0.795260695699161	0	2.37453183405653	gene	SS	salivaryGlands
OR1D2	5	-0.183708626578669	0.470783540753454	0.69637470092994	0.98630515653647	0.0768430501518169	0.493572853625179	8.4362583848537	gene	SS	salivaryGlands
EWSAT1	1	-0.183728119563781	0.374294778151896	0.623522097077681	0.971722226992208	NA	NA	NA	gene	SS	salivaryGlands
AC004158.3	2	-0.183760562609414	0.425339192333362	0.665717436906707	0.980740754719835	0.198207599076277	0.15200280015033	1.65553249103885	gene	SS	salivaryGlands
PDIA3P1	1	-0.183764135070139	0.374295130914617	0.62345436554834	0.971722226992208	NA	NA	NA	gene	SS	salivaryGlands
IGHV1-2	2	-0.183815052165609	0.276237617031963	0.505779542113624	0.932324093086454	0.672054200674371	0	0.1792086469143	gene	SS	salivaryGlands
NKX3-2	4	-0.183849764340669	0.339026076916805	0.587620138983648	0.959326229114323	0.300652302297132	0.0905727375120678	3.65953859913221	gene	SS	salivaryGlands
LILRA3	4	-0.183881971428548	0.333871087492623	0.581799991805106	0.957124047401	0.903514098694519	0	0.568897835168237	gene	SS	salivaryGlands
CPN1	5	-0.183882596876864	0.253705050284923	0.468581564452545	0.916408967984108	0.545242825291202	0	3.07567128031738	gene	SS	salivaryGlands
TUBA1C	6	-0.18389161969557	0.163934248800477	0.26197296378477	0.791661188967567	0.529467178740262	0	4.13981236931384	gene	SS	salivaryGlands
ZNF276	6	-0.18390687783037	0.25054317005665	0.462928812993304	0.912829851250514	0.156888184248386	0.134196705485655	7.98818128229475	gene	SS	salivaryGlands
MAP1B	6	-0.184005198378644	0.17954430079443	0.305436015599313	0.824218699562947	0.552958568928154	0	3.97543190301951	gene	SS	salivaryGlands
AC009505.2	1	-0.184022502051467	0.37429766357089	0.622968574094519	0.971722226992208	NA	NA	NA	gene	SS	salivaryGlands
C19orf57	6	-0.18404987216348	0.245018053175717	0.452551184570675	0.907959098493952	0.318590588702239	0.0546028768927078	5.87482115358858	gene	SS	salivaryGlands
OLFML2B	6	-0.184069040196984	0.192383399925233	0.338677126037525	0.844638795746819	0.520585015186181	0	4.20292526285966	gene	SS	salivaryGlands
LINC00384	1	-0.184096036895669	0.374298385047529	0.622830342859191	0.971722226992208	NA	NA	NA	gene	SS	salivaryGlands
FAM172A	5	-0.184103360905462	0.199816494211297	0.356861366834642	0.855215135256353	0.824248172541153	0	1.51349593859109	gene	SS	salivaryGlands
MUC6	5	-0.184125932586919	0.400821567087624	0.645967539612397	0.977224897221398	0.0145176360009379	0.501735073016535	12.4150307532881	gene	SS	salivaryGlands
RP11-192H23.4	2	-0.184178775818992	0.275937613474118	0.504474981513822	0.931957666492555	0.499834365330432	0	0.455288086222669	gene	SS	salivaryGlands
CTD-2292M16.7	1	-0.18422627299282	0.374299663544329	0.622585558854201	0.971722226992208	NA	NA	NA	gene	SS	salivaryGlands
COX5BP6	1	-0.184244342585299	0.408021389367245	0.651589163288952	0.978495303111426	NA	NA	NA	gene	SS	salivaryGlands
RPH3AL	6	-0.184259858879254	0.175524050979034	0.293823934492285	0.814652109270757	0.95302090447505	0	1.11216886603592	gene	SS	salivaryGlands
CAMK2A	5	-0.184342400492754	0.218013459920092	0.397800962942477	0.881289346953904	0.7228697791484	0	2.07008652600564	gene	SS	salivaryGlands
RP11-522B15.4	1	-0.184361201850846	0.374300989057826	0.622332001257977	0.971722226992208	NA	NA	NA	gene	SS	salivaryGlands
CHRNA1	5	-0.184415183620706	0.202014322150262	0.361304748042212	0.857417403529594	0.712916725018922	0	2.12426034864795	gene	SS	salivaryGlands
LOC400927	2	-0.184416657391675	0.442174844270407	0.676629200540514	0.983778141073408	0.629379664287309	0	0.232902916065616	gene	SS	salivaryGlands
FAM218A	4	-0.184463627187376	0.215964673510395	0.393028549345097	0.87853279454961	0.544236480719176	0	2.13813460291171	gene	SS	salivaryGlands
RP11-304L19.13	1	-0.184520584893393	0.3743025560484	0.622032550673491	0.971722226992208	NA	NA	NA	gene	SS	salivaryGlands
HAND2	5	-0.184547351394346	0.343889618445963	0.591511433444822	0.960269583436463	0.0767821473063514	0.297412864360526	8.43822002986943	gene	SS	salivaryGlands
LA16c-358B7.4	2	-0.184556899008647	0.303748696973341	0.543454568308073	0.944241558324004	0.272624435732628	0.0313971933993975	1.20349410660194	gene	SS	salivaryGlands
RP11-44D5.1	2	-0.184597665724264	0.524389145405889	0.724820118921717	0.98943164159171	0.0608864657757768	0.393716441720047	3.51307183605588	gene	SS	salivaryGlands
ST8SIA5	5	-0.18462484793566	0.180578450622324	0.306587847792826	0.824583464018141	0.739524282211157	0	1.97952880463486	gene	SS	salivaryGlands
CLDN1	6	-0.184644741129657	0.183005160471692	0.312994199541332	0.828007853478139	0.902115246781042	0	1.59282835125751	gene	SS	salivaryGlands
RP11-96L14.7	1	-0.184645576023888	0.374303785854144	0.621797762373827	0.971701618241053	NA	NA	NA	gene	SS	salivaryGlands
CSF2	4	-0.184695482678266	0.383289583732046	0.629898797392294	0.972700084752431	0.170105897761944	0.23225036405563	5.02320399412358	gene	SS	salivaryGlands
RCN1	6	-0.184705068546947	0.197981880320043	0.350851331258857	0.852232049195065	0.63162407052608	0	3.44566901612663	gene	SS	salivaryGlands
CTC-379B2.4	1	-0.184706065265889	0.374304381314088	0.621684151630347	0.971648227834158	NA	NA	NA	gene	SS	salivaryGlands
PPFIA2	6	-0.184740353510791	0.175713938971756	0.293088716154854	0.813597447015477	0.617784955365679	0	3.53707718594819	gene	SS	salivaryGlands
VTN	5	-0.184741770417214	0.299244730565233	0.536997203476781	0.943158927536516	0.19143782597324	0.150376967706273	6.10506947655303	gene	SS	salivaryGlands
AC097713.3	1	-0.184748024866796	0.374304794481081	0.621605348826967	0.971573824420613	NA	NA	NA	gene	SS	salivaryGlands
AC002044.1	1	-0.184762261267873	0.374304934685021	0.621578613003918	0.971573824420613	NA	NA	NA	gene	SS	salivaryGlands
GNB3	6	-0.184778959516119	0.300393220621469	0.538473097112094	0.943568969781947	0.186534387798971	0.166871958281318	7.49215450493283	gene	SS	salivaryGlands
COL7A1	6	-0.184796001922146	0.192499136260524	0.337063500051609	0.843760764005054	0.885611417198285	0	1.72597359463345	gene	SS	salivaryGlands
GREB1	6	-0.184856937812835	0.16827490160762	0.271968171367184	0.800326004436114	0.716698546097674	0	2.89156677960376	gene	SS	salivaryGlands
HRNR	2	-0.184877477223184	0.364770376197058	0.612272359090636	0.96825237692342	0.691853936863276	0	0.157085702479441	gene	SS	salivaryGlands
OR52N1	2	-0.184896460085623	0.355475413608324	0.602967023275155	0.964847277279904	0.999169557499245	0	1.08327611867513e-06	gene	SS	salivaryGlands
EFNB3	5	-0.18490989139748	0.204015151904359	0.364748661426522	0.860771081244027	0.596990140651352	0	2.77018530376668	gene	SS	salivaryGlands
SVEP1	6	-0.184920998878255	0.126756059912997	0.144600053797382	0.666424175902616	0.443312956974927	0	4.78001630000965	gene	SS	salivaryGlands
GLMP	2	-0.184965612699913	0.27621417412422	0.503083723258456	0.930883905574079	0.359701431815151	0	0.838935374572228	gene	SS	salivaryGlands
DUSP18	6	-0.18499537753646	0.184462758674948	0.31591518979224	0.830428554497272	0.829988542202277	0	2.13625430591861	gene	SS	salivaryGlands
GOLGA2P1	1	-0.185007034950575	0.374307346964145	0.621119013251826	0.971389854830276	NA	NA	NA	gene	SS	salivaryGlands
GUCY2D	6	-0.185014313114156	0.394366163501168	0.638967084171018	0.974579051902394	0.0225674426121082	0.522874550674693	13.088052886676	gene	SS	salivaryGlands
CPE	6	-0.185016517292085	0.193606189607337	0.339257543459335	0.845076285369836	0.9465909688906	0	1.18201640733264	gene	SS	salivaryGlands
RPS18P9	2	-0.18515096626842	0.275981893698997	0.502296439389595	0.930583367048271	0.838246895412919	0	0.0416716774817921	gene	SS	salivaryGlands
SBSPON	4	-0.185221110140358	0.24375542295851	0.447335540422191	0.905443087134899	0.182189274005124	0.0908931523448187	4.86195259779787	gene	SS	salivaryGlands
CH17-373J23.1	1	-0.185232475835287	0.374309571527319	0.62069585237664	0.971205466747319	NA	NA	NA	gene	SS	salivaryGlands
SLC9A5	6	-0.185258227631939	0.17545662393247	0.291030627271861	0.812178845918929	0.968422753902975	0	0.924498637195992	gene	SS	salivaryGlands
SIVA1	6	-0.185267618261948	0.25896683594756	0.474355367413668	0.919688448954892	0.10580703561504	0.174503299310834	9.08279321311443	gene	SS	salivaryGlands
RP11-495P10.6	2	-0.185284329752151	0.455654987144219	0.684277595904526	0.985282863615622	0.309502485392063	0.0142235579236409	1.03279764723635	gene	SS	salivaryGlands
GALT	6	-0.185310736313765	0.173996013361794	0.28686297254908	0.810248993416087	0.602590813561505	0	3.63817459340197	gene	SS	salivaryGlands
ABCC5	6	-0.185361681203082	0.194293821037912	0.340069636835867	0.845076285369836	0.273641201446924	0.0480290087462493	6.34994377501503	gene	SS	salivaryGlands
FOXO3	6	-0.185393839150432	0.196274016094864	0.34488029191656	0.848374980148268	0.0887236983014003	0.105845384962876	9.55948601791389	gene	SS	salivaryGlands
COX8A	6	-0.185400973470693	0.366541334022641	0.612988694455378	0.968664081209964	0.0420783681070968	0.416182462592473	11.5146685373489	gene	SS	salivaryGlands
PCYT1B	6	-0.18540728832765	0.163577432978355	0.257024180291789	0.786833226353873	0.566144043887008	0	3.88462462573324	gene	SS	salivaryGlands
KCND3	6	-0.185441490779588	0.145841312211076	0.203540437067567	0.735876964782741	0.993326681275472	0	0.465663085267828	gene	SS	salivaryGlands
RP11-117L5.1	1	-0.185447259794773	0.374311693439799	0.620292818692721	0.971121895954511	NA	NA	NA	gene	SS	salivaryGlands
RP11-366F6.2	1	-0.185485591686975	0.374312072388903	0.620220903105137	0.971121895954511	NA	NA	NA	gene	SS	salivaryGlands
CAMK1G	5	-0.185491085861008	0.19901090716503	0.351302974380583	0.852232049195065	0.518403446511895	0	3.24056862891065	gene	SS	salivaryGlands
LINC01451	1	-0.18553378351291	0.374312548923901	0.620130494469359	0.971121895954511	NA	NA	NA	gene	SS	salivaryGlands
NOSTRIN	6	-0.18554074338229	0.215395053866973	0.389019197303743	0.876409060450841	0.924629628900998	0	1.39710558332971	gene	SS	salivaryGlands
HAPLN2	5	-0.185579601518628	0.250868154099005	0.459451982358016	0.911155129775418	0.46966813990452	0	3.55431294217883	gene	SS	salivaryGlands
ELF5	6	-0.185585821559072	0.173078010952866	0.283600171179098	0.808244669600664	0.8059454656871	0	2.30218795019271	gene	SS	salivaryGlands
CCER2	1	-0.185613913794864	0.374313341548482	0.61998018225355	0.971121895954511	NA	NA	NA	gene	SS	salivaryGlands
KRTAP10-8	1	-0.185618911139141	1.13451303860761	0.87003731638605	0.995267607068474	NA	NA	NA	gene	SS	salivaryGlands
ANGPTL3	5	-0.185641295405373	0.261845197627029	0.478340947484439	0.921469419164755	0.280086562527257	0.073272096121701	5.0710315239142	gene	SS	salivaryGlands
HOXA13	5	-0.185643482346587	0.183961918555656	0.312907101046719	0.827945173977971	0.77101670690158	0	1.80800915304535	gene	SS	salivaryGlands
PRB3	5	-0.185653865602521	0.610959298372515	0.761224859665087	0.98943164159171	0.0146945027183911	1.00059599517539	12.38690629425	gene	SS	salivaryGlands
RP11-79N23.1	1	-0.185675773147779	0.374313953675486	0.619864155032825	0.971121895954511	NA	NA	NA	gene	SS	salivaryGlands
XAGE3	4	-0.185691886915597	0.310567334265925	0.54989875784682	0.946786272853954	0.81466567141951	0	0.944550109805267	gene	SS	salivaryGlands
FTO	6	-0.185714800723535	0.212622746260435	0.382419224094245	0.870836818190469	0.673486128035423	0	3.17201212302119	gene	SS	salivaryGlands
WDR4	6	-0.185766873897096	0.170060326593246	0.274675477292191	0.801891398760512	0.502627486568191	0	4.33231485011464	gene	SS	salivaryGlands
HABP4	6	-0.185768862846756	0.171448522639002	0.278575195567078	0.805564992202022	0.727828225794135	0	2.81924769414643	gene	SS	salivaryGlands
RP11-145G20.1	1	-0.18580850983304	0.374315267851617	0.619615219780095	0.971121895954511	NA	NA	NA	gene	SS	salivaryGlands
CTC-428G20.6	3	-0.185842466503941	0.286311858948448	0.516279523410195	0.937657085204565	0.7100568826678	0	0.684820391444809	gene	SS	salivaryGlands
RP11-54O7.17	1	-0.185853528548627	0.374315713777258	0.6195308018804	0.971121895954511	NA	NA	NA	gene	SS	salivaryGlands
ZNF528-AS1	1	-0.185859047203365	0.374315768448801	0.619520453811504	0.971121895954511	NA	NA	NA	gene	SS	salivaryGlands
ARSF	5	-0.18586570565488	0.310894159594437	0.549945106773581	0.946786272853954	0.30083631324464	0.0896597196433239	4.87058090031127	gene	SS	salivaryGlands
GLIS3	6	-0.185914712777691	0.16628319186114	0.263541041735796	0.793837945084055	0.932369880970322	0	1.32469790427424	gene	SS	salivaryGlands
HTR3C	5	-0.185929921193521	0.256212181040848	0.468030500334038	0.915814925403725	0.495220737804626	0	3.38729628493657	gene	SS	salivaryGlands
SEC11A	6	-0.185947049600303	0.176746255331506	0.292773620923875	0.813483128727756	0.412095596201818	0.00117881684777886	5.03110754814696	gene	SS	salivaryGlands
STAR	6	-0.185949803442948	0.206993605102873	0.369006455173766	0.863604946236676	0.802954271543909	0	2.32251609099483	gene	SS	salivaryGlands
PLPP2	2	-0.185960548419942	0.481255272029248	0.699195047413594	0.986678608764893	0.0863739453412735	0.305824182809258	2.94068782570412	gene	SS	salivaryGlands
SORL1	6	-0.185989136990427	0.180357486678965	0.302435351370008	0.822006662183911	0.412063748558202	0.00130028388064176	5.03137014875388	gene	SS	salivaryGlands
RP11-104F15.9	1	-0.186013378781609	0.37431729801651	0.619231097940172	0.971121895954511	NA	NA	NA	gene	SS	salivaryGlands
GPR182	4	-0.186037141143927	0.238984909777606	0.436305404270035	0.899531757825337	0.474983533644269	0	2.50170221431943	gene	SS	salivaryGlands
SPATS2L	5	-0.186049193458326	0.324723613725074	0.566681053154503	0.952110776055307	0.0261161320958109	0.314538603462701	11.0401805838536	gene	SS	salivaryGlands
UBXN1	5	-0.186049290270049	0.205336439479003	0.364898538636071	0.86078835896212	0.600635454720574	0	2.7491865092177	gene	SS	salivaryGlands
RP11-364B6.2	1	-0.186180903277457	0.374318959768078	0.618917077486314	0.971121895954511	NA	NA	NA	gene	SS	salivaryGlands
PRAP1	4	-0.186184879717176	0.339073662914229	0.582937773583371	0.957667276289667	0.384200632529971	0.00794309679593238	3.04854665921405	gene	SS	salivaryGlands
RCAN2	5	-0.186207552532859	0.222664279426888	0.403002784822113	0.88234784097161	0.537030570534081	0	3.12560219254002	gene	SS	salivaryGlands
PLBD1-AS1	1	-0.186257763178826	0.374319722674481	0.61877303020571	0.971121895954511	NA	NA	NA	gene	SS	salivaryGlands
CCDC74BP1	1	-0.186273605865032	0.374319879966906	0.618743340503931	0.971121895954511	NA	NA	NA	gene	SS	salivaryGlands
HJURP	5	-0.186281165457753	0.228536485462408	0.415012376459273	0.888299835404266	0.783421423970917	0	1.74009862087896	gene	SS	salivaryGlands
AC096574.4	1	-0.186339522802774	0.374320534559136	0.618619817132215	0.971066735929645	NA	NA	NA	gene	SS	salivaryGlands
KLKB1	6	-0.186341479784421	0.214392295986699	0.38475892923568	0.873060686777744	0.739128116677216	0	2.74564993569282	gene	SS	salivaryGlands
QRSL1P3	2	-0.186395804026819	0.521649492731398	0.720852248673942	0.98943164159171	0.0622149291069722	0.38802701058911	3.47733313623346	gene	SS	salivaryGlands
FAAP24	2	-0.186396309495256	0.382233553350623	0.62579755600942	0.972346999919419	0.169137317769767	0.138003635378876	1.89057290537102	gene	SS	salivaryGlands
RP11-680G24.4	1	-0.18640630892209	0.37432119801786	0.618494676629158	0.970965258923739	NA	NA	NA	gene	SS	salivaryGlands
C6orf99	3	-0.18649748962623	0.287841057003166	0.517037790980493	0.938025891729671	0.605880799562959	0	1.00214402530408	gene	SS	salivaryGlands
ALDH1A3	6	-0.186525713748937	0.183611117537934	0.309689512521374	0.826298095277186	0.513693275329859	0	4.25228969546275	gene	SS	salivaryGlands
FAM64A	6	-0.186526470613764	0.212181486211855	0.379352867996301	0.869745165605063	0.736157965579201	0	2.7650160672659	gene	SS	salivaryGlands
PGF	6	-0.186528033628889	0.198726499621845	0.347927517683834	0.85037469507909	0.5507978515793	0	3.9904076043654	gene	SS	salivaryGlands
RP4-735C1.4	1	-0.18654072696625	0.374322534054833	0.618242846356293	0.970807298874106	NA	NA	NA	gene	SS	salivaryGlands
SERAC1	6	-0.186686406842863	0.250298608647451	0.455755160744272	0.909159608193629	0.175721699485749	0.126099925093208	7.66448482895299	gene	SS	salivaryGlands
PEX5L	5	-0.186688219342251	0.17671717307152	0.290774658339599	0.81201890451148	0.699600616919826	0	2.19687948630428	gene	SS	salivaryGlands
RP11-298I3.4	1	-0.186723685681903	0.37432435409764	0.617900152221918	0.970694756785925	NA	NA	NA	gene	SS	salivaryGlands
RP11-641J8.1	1	-0.186731485003013	0.374324431723441	0.617885545520362	0.970694756785925	NA	NA	NA	gene	SS	salivaryGlands
SOCS3	6	-0.1867409133138	0.331621452091645	0.573356784688202	0.954785925397372	0.00323660842407847	0.435412801641301	17.77893609599	gene	SS	salivaryGlands
SPATA22	5	-0.18676113026523	0.281933438187935	0.507695767125209	0.933016760009975	0.168489273956504	0.144515438997095	6.44188272398815	gene	SS	salivaryGlands
NAA40	5	-0.18676824504018	0.264909138092553	0.480793081039275	0.922585850585318	0.231746563967963	0.0978562649974705	5.59215961021238	gene	SS	salivaryGlands
BDKRB2	6	-0.186831027401145	0.226434447758939	0.409314908588102	0.885405517559748	0.352749923718559	0.0312786703145684	5.54764307363424	gene	SS	salivaryGlands
RP11-357G3.2	2	-0.186908782523504	0.458345039443046	0.683427441150944	0.985280686180451	0.307133047792383	0.0186375489215841	1.04296433090231	gene	SS	salivaryGlands
RP5-1029F21.2	1	-0.186932795497799	0.374326436461364	0.617508583222752	0.970651406817822	NA	NA	NA	gene	SS	salivaryGlands
TNFRSF6B	5	-0.186940495399861	0.458576223000108	0.683527611303752	0.985280686180451	0.0522892568819449	0.55716755535584	9.37921040777404	gene	SS	salivaryGlands
RP11-127B20.3	1	-0.186992751306344	0.374327033942911	0.617396334103725	0.970558755520072	NA	NA	NA	gene	SS	salivaryGlands
RRP36	4	-0.187114952835178	0.210767947001394	0.374660673419889	0.867363245532007	0.402962419354512	0	2.92735077847664	gene	SS	salivaryGlands
ZNF442	6	-0.187167781673037	0.214430787439625	0.382740091310612	0.870836818190469	0.975345688059096	0	0.825996011544789	gene	SS	salivaryGlands
RERGL	5	-0.187220268855624	0.234292519934913	0.424239566248417	0.893854101603195	0.740133732643658	0	1.97621528386659	gene	SS	salivaryGlands
GPR31	4	-0.187254317163244	0.342690573444149	0.584774590073153	0.958206035830736	0.670358010205085	0	1.55184164661682	gene	SS	salivaryGlands
CTD-3064C13.1	1	-0.187259746922868	0.374329696966684	0.616896580620943	0.970439068385565	NA	NA	NA	gene	SS	salivaryGlands
BCORL1	6	-0.187312783259881	0.165204719239931	0.256869124037005	0.786733684830827	0.538927784475346	0	4.07318645377998	gene	SS	salivaryGlands
LEMD1-AS1	3	-0.187323466360874	0.24191908296032	0.438739912502473	0.899847469338174	0.426338509363454	0	1.70504325067901	gene	SS	salivaryGlands
WNT8A	5	-0.187375578785294	0.242685737608071	0.440060276207397	0.900974228364925	0.699376986979114	0	2.19810084135248	gene	SS	salivaryGlands
CABP5	5	-0.187390440277694	0.256217469256822	0.464551588068939	0.913805231189384	0.672423218863033	0	2.34591125632698	gene	SS	salivaryGlands
RP11-64C12.3	1	-0.18740714436356	0.374331168733699	0.616620767569438	0.970255183132445	NA	NA	NA	gene	SS	salivaryGlands
MMP20	5	-0.187416406483812	0.303817525201982	0.537319412690813	0.943158927536516	0.292036587598892	0.0913495218346001	4.95412924675777	gene	SS	salivaryGlands
SRRM5	4	-0.187447111991681	0.280939720165421	0.504635000746817	0.931957666492555	0.572372314174665	0	2.00016569687972	gene	SS	salivaryGlands
KIF25	5	-0.187499157735161	0.226954218946968	0.408716683790321	0.885006021339164	0.616945339966315	0	2.65594523172112	gene	SS	salivaryGlands
KLK12	6	-0.187499980585179	0.175535926033851	0.285449562925378	0.808804042066279	0.442175851739771	0	4.78895340379671	gene	SS	salivaryGlands
KRTAP20-1	1	-0.187504915139382	0.835589467601701	0.822447338326528	0.991777425945051	NA	NA	NA	gene	SS	salivaryGlands
MET	6	-0.187512219781191	0.150077476310917	0.211505604071828	0.745315441863967	0.925196942470367	0	1.39190301790646	gene	SS	salivaryGlands
RBP3	4	-0.187545765623489	0.286162939709842	0.512222454274348	0.935741691592353	0.876884240366586	0	0.684326224057794	gene	SS	salivaryGlands
NMU	5	-0.187560607857891	0.253671790281279	0.45967446564622	0.911295756230274	0.766634759576486	0	1.83193500638342	gene	SS	salivaryGlands
BRK1	4	-0.187736025929166	0.375729140956966	0.617315995410782	0.970558755520072	0.042939266750071	0.345015109957327	8.15372388860275	gene	SS	salivaryGlands
SPDYE21P	2	-0.187745486500103	0.276286870979276	0.496801488962075	0.92773848732819	0.336450695583021	0	0.923908961284144	gene	SS	salivaryGlands
CUL9	5	-0.187762156016811	0.209887159452407	0.371008332497055	0.865407533896815	0.805920914754018	0	1.6159593819783	gene	SS	salivaryGlands
AOX1	6	-0.187823013050268	0.301767588349008	0.533672636872098	0.942626248174259	0.077786586913573	0.248670073327879	9.91134457136977	gene	SS	salivaryGlands
PPP2R2D	6	-0.187836298718563	0.193829755626729	0.332505895584496	0.84072279919205	0.663990984274188	0	3.23380076975022	gene	SS	salivaryGlands
ADAMTSL3	6	-0.187989864759131	0.173213665177742	0.277786060766141	0.804802376954323	0.782459395988467	0	2.46031562286328	gene	SS	salivaryGlands
LCN12	6	-0.188105284023413	0.206702306123908	0.362806728564736	0.858893030023081	0.606075105400953	0	3.61491610938846	gene	SS	salivaryGlands
EGFL8	5	-0.188111316282017	0.192923162947741	0.329531380396502	0.839213553519088	0.747790608473264	0	1.93457689465168	gene	SS	salivaryGlands
FGFBP1	5	-0.188121047634144	0.250814443586592	0.453230176221477	0.908554821283805	0.527484806511475	0	3.18421164046415	gene	SS	salivaryGlands
GRIK1-AS1	2	-0.188131349655484	0.441016662237248	0.669681200890082	0.981810432953535	0.616538324581867	0	0.250763018275457	gene	SS	salivaryGlands
CAMKMT	4	-0.188137792136872	0.207559952402847	0.364710276798409	0.860771081244027	0.501434376163183	0	2.35835247535369	gene	SS	salivaryGlands
AC068138.1	2	-0.188200909407596	0.442182722883066	0.670386249567497	0.981819831875038	0.633826905100015	0	0.226906840815908	gene	SS	salivaryGlands
SLC45A2	5	-0.188206586499128	0.209951928557835	0.370024729370122	0.864531557259175	0.781485411661179	0	1.7507175893328	gene	SS	salivaryGlands
PEAK1	4	-0.188212122952873	0.214918424978676	0.381172757208858	0.870692405554188	0.542388768432499	0	2.14737160831312	gene	SS	salivaryGlands
EPB41L4B	6	-0.188232639459514	0.136148826152015	0.166802709271595	0.696207404661324	0.647966959679633	0	3.33840671775508	gene	SS	salivaryGlands
HES2	6	-0.188272618138798	0.264801729979979	0.477087539837721	0.921203660130047	0.0736213812702964	0.204864329163079	10.0575333442052	gene	SS	salivaryGlands
DPP10-AS1	3	-0.18829601411525	0.42873948613164	0.660527386671415	0.98017627795638	0.180778348091829	0.232618286163705	3.42096718864932	gene	SS	salivaryGlands
TEX15	5	-0.188319649131745	0.215201717112005	0.381528025893754	0.870711727514248	0.699910434554845	0	2.19518752747443	gene	SS	salivaryGlands
MESTP1	1	-0.188431674999576	0.374341430534586	0.614705231717782	0.968921897684778	NA	NA	NA	gene	SS	salivaryGlands
LINC01354	3	-0.188565777199138	0.285674292416491	0.509207231486597	0.934220800020075	0.884630154276304	0	0.245171252186562	gene	SS	salivaryGlands
RP11-80I15.4	1	-0.188572421051314	0.374342844609818	0.614442299884151	0.968921897684778	NA	NA	NA	gene	SS	salivaryGlands
MYOD1	5	-0.188582270150848	0.245723148466841	0.442809076310708	0.90257249086609	0.989706833948764	0	0.301658904477929	gene	SS	salivaryGlands
SMCR5	5	-0.188588737426131	0.249060770911758	0.448930238561425	0.906530137010776	0.721382080484897	0	2.07817992401258	gene	SS	salivaryGlands
POM121L9P	4	-0.188641882854627	0.205846684816337	0.359446995881805	0.856822058382231	0.723559254349536	0	1.32350516356433	gene	SS	salivaryGlands
CDH20	5	-0.188657886197101	0.25164511127498	0.453436493708259	0.908624485029686	0.564792096286738	0	2.95851234155689	gene	SS	salivaryGlands
KIAA0355	6	-0.188722473467727	0.217747322364435	0.386104217793041	0.873516914185244	0.394865920822508	0.0101972092609555	5.17527765960911	gene	SS	salivaryGlands
ALOX15	5	-0.188758898352775	0.222709938397948	0.396685903243783	0.880659922717702	0.935758873176667	0	0.819911642655827	gene	SS	salivaryGlands
SYCE2	4	-0.188813375506888	0.28309588868791	0.504798266999228	0.932151931025208	0.482554395710874	0	2.46004906673614	gene	SS	salivaryGlands
CXCR5	5	-0.188853626668923	0.238742618984673	0.428923912139414	0.895420856056925	0.286615210098754	0.0576223603660155	5.00665619041201	gene	SS	salivaryGlands
TBC1D30	5	-0.188865029984012	0.236634938290777	0.424796067246834	0.89389567713475	0.21826981734765	0.0837424305440402	5.75422894245004	gene	SS	salivaryGlands
ZBED6CL	4	-0.188882781599947	0.235193762624289	0.421920203901296	0.892517873825947	0.590197737789705	0	1.91517488881984	gene	SS	salivaryGlands
RP11-5P18.5	1	-0.188896324375593	0.374346102856178	0.613837406132921	0.968921897684778	NA	NA	NA	gene	SS	salivaryGlands
XPOTP1	1	-0.188967303776775	0.374346817603657	0.613704888351036	0.968921897684778	NA	NA	NA	gene	SS	salivaryGlands
CAV2	6	-0.189065949124121	0.170767757226161	0.268228000785285	0.797579082576014	0.609539970048872	0	3.59183284436606	gene	SS	salivaryGlands
RPS2	6	-0.18915664174744	0.146047034050788	0.195259455043199	0.727298690135834	0.582358972362857	0	3.77421809754681	gene	SS	salivaryGlands
RP11-326K13.4	1	-0.189157709551463	0.374348736268892	0.613349468895315	0.968857952022858	NA	NA	NA	gene	SS	salivaryGlands
PDPK1	5	-0.189167632472309	0.184642933429131	0.305596749142114	0.824218699562947	0.773060245053816	0	1.79684109043798	gene	SS	salivaryGlands
SOBP	6	-0.189168219321378	0.189819727360184	0.318974364550181	0.831939108295598	0.175962722702624	0.0707256273416838	7.66054382433175	gene	SS	salivaryGlands
RP11-350G8.9	1	-0.189206787256939	0.374349231122695	0.613257873991595	0.96880489675047	NA	NA	NA	gene	SS	salivaryGlands
OR11H6	1	-0.189287104031179	1.13955257211076	0.868073128800685	0.995267607068474	NA	NA	NA	gene	SS	salivaryGlands
SPACA7	2	-0.189299039085464	0.522120264867036	0.716934860419473	0.9893595461286	0.260068455031549	0.124979487930463	1.26839253993263	gene	SS	salivaryGlands
C2orf61	4	-0.189329381961018	0.308781365595281	0.539776974328734	0.943692661409574	0.363855855443536	0.0278029838437815	3.18580106548155	gene	SS	salivaryGlands
ADARB2	6	-0.189334935701992	0.18249858362946	0.29952164271258	0.8202866123251	0.73853440142067	0	2.74952245172455	gene	SS	salivaryGlands
RBMS2P1	1	-0.189336666774381	0.374350541322841	0.613015507609745	0.968664081209964	NA	NA	NA	gene	SS	salivaryGlands
LGSN	5	-0.18934548199211	0.222124042982095	0.393974765861852	0.878552371099993	0.772038972544028	0	1.80242326248821	gene	SS	salivaryGlands
CTD-2568A17.1	1	-0.189346611791197	0.374350641683168	0.612996951199069	0.968664081209964	NA	NA	NA	gene	SS	salivaryGlands
CTD-2537I9.12	1	-0.18936311947122	0.374350808282314	0.612966150093192	0.968664081209964	NA	NA	NA	gene	SS	salivaryGlands
LL22NC03-63E9.3	2	-0.189567945505831	0.275978523902259	0.49214963481813	0.926917826645645	0.484497843001237	0	0.488722229238477	gene	SS	salivaryGlands
RP11-127I20.5	1	-0.189590430644814	0.374353103826197	0.612542091793749	0.968488089871996	NA	NA	NA	gene	SS	salivaryGlands
PCDHAC2	5	-0.189596064381126	0.171663475915673	0.269392075483066	0.798352567862067	0.971683219423355	0	0.518419745284904	gene	SS	salivaryGlands
CD300C	6	-0.189598356303334	0.301794568952096	0.529849038908953	0.941891903755471	0.102937186653797	0.23478307253203	9.15769405745014	gene	SS	salivaryGlands
CRYAA	3	-0.189719882609252	0.308111505546101	0.538059053949356	0.943568969781947	0.938800567193088	0	0.126304421674541	gene	SS	salivaryGlands
RP11-73M7.6	1	-0.189739735090161	0.37435461309553	0.612263633061495	0.96825237692342	NA	NA	NA	gene	SS	salivaryGlands
GLG1	6	-0.189753611596889	0.304030951182392	0.532544861352538	0.942626248174259	0.00347294463263126	0.39040391995093	17.6128019045163	gene	SS	salivaryGlands
ACADL	6	-0.189784385360912	0.194518516419927	0.329231834727115	0.839042714468283	0.506716411029245	0	4.30263210081561	gene	SS	salivaryGlands
ZNF823	5	-0.189816998789455	0.229054415881609	0.407275163445723	0.883815673226759	0.44014638703973	0	3.75521386379214	gene	SS	salivaryGlands
BCO2	4	-0.189828473525983	0.241750942154912	0.432322654384031	0.897322483407589	0.415003483825056	0	2.8520475022128	gene	SS	salivaryGlands
GAPDHP2	2	-0.189873634743909	0.346064161707632	0.583234692381566	0.957717369693624	0.212426092074864	0.0857971288042029	1.55481452213556	gene	SS	salivaryGlands
PKD1P1	3	-0.189884691785411	0.520055394668801	0.715018866723094	0.989248043618802	0.0987440665990753	0.449236993730306	4.63044792415748	gene	SS	salivaryGlands
TCEB3B	5	-0.189900170277701	0.253830457746712	0.454377020062613	0.908978232777881	0.8274606056739	0	1.49537390049668	gene	SS	salivaryGlands
PPIHP1	1	-0.189920621063933	0.374356443195585	0.611926353052064	0.96825237692342	NA	NA	NA	gene	SS	salivaryGlands
AC002310.12	3	-0.189921306995583	0.289410991627569	0.511673632855392	0.935570783796696	0.434446526141703	0	1.66736482343981	gene	SS	salivaryGlands
EMILIN2	6	-0.189958027046721	0.176831039874692	0.282717534169845	0.808236320548938	0.558338282574823	0	3.93826409469356	gene	SS	salivaryGlands
MEGF11	5	-0.189980376661985	0.275503738641659	0.49046175353169	0.926598144850126	0.17526677960666	0.135334556504279	6.33832154611709	gene	SS	salivaryGlands
AF196970.3	1	-0.189984537812214	0.374357090283245	0.611807194720403	0.96825237692342	NA	NA	NA	gene	SS	salivaryGlands
RP11-2I17.4	1	-0.189992064016169	0.374357166492142	0.611793164530641	0.96825237692342	NA	NA	NA	gene	SS	salivaryGlands
RP11-192H23.7	1	-0.190018781519493	0.374357437052707	0.611743359547078	0.96825237692342	NA	NA	NA	gene	SS	salivaryGlands
ARHGAP36	4	-0.190075961012893	0.276668812090845	0.492072508280367	0.926917826645645	0.884220518538815	0	0.652907811689079	gene	SS	salivaryGlands
LSM11	6	-0.190079195626172	0.157170400305774	0.226515772391239	0.757514617098778	0.551986353015001	0	3.98216680413172	gene	SS	salivaryGlands
SUGP1	4	-0.190082580398122	0.212312145932649	0.370627958247815	0.865023126924031	0.820116524421016	0	0.921996660246645	gene	SS	salivaryGlands
DGKI	5	-0.190103278688162	0.219213075956312	0.385828189896131	0.873380558941262	0.677078780442996	0	2.32028253329245	gene	SS	salivaryGlands
AC009158.1	1	-0.190107601831631	0.374358336782835	0.611577800338475	0.96825237692342	NA	NA	NA	gene	SS	salivaryGlands
KIAA1549L	3	-0.190142253915823	0.272470464100137	0.485273897252399	0.925032292681021	0.293932673041856	0.0446569416560281	2.4488090822554	gene	SS	salivaryGlands
RP11-394A14.2	1	-0.190181959826454	0.374359090334564	0.611439214765551	0.968238781891136	NA	NA	NA	gene	SS	salivaryGlands
RP11-244G12.1	1	-0.19018702401987	0.374359141666295	0.611429776852881	0.968238781891136	NA	NA	NA	gene	SS	salivaryGlands
RP11-517I3.2	1	-0.190239204593188	0.374359670658766	0.611332534216809	0.968238781891136	NA	NA	NA	gene	SS	salivaryGlands
ADAM2	4	-0.190274811248145	0.261266462102283	0.466442970504589	0.915334667516253	0.945267121026534	0	0.37544410833429	gene	SS	salivaryGlands
CARNS1	5	-0.190317063038981	0.219811350853777	0.386588881493564	0.874120566656681	0.458436592717941	0	3.62967600251786	gene	SS	salivaryGlands
C6orf132	4	-0.190323509203439	0.360057639906817	0.597088662940101	0.962393916194139	0.0423648809498945	0.324618887982033	8.1836480612522	gene	SS	salivaryGlands
PRICKLE2-AS3	3	-0.190355761462404	0.28574512737601	0.505300365997606	0.932308218168663	0.80344488113115	0	0.437693389250637	gene	SS	salivaryGlands
EIF3L	5	-0.190357954621088	0.236135596039641	0.420163093731546	0.891333298432221	0.620889324982573	0	2.6335625481694	gene	SS	salivaryGlands
MRPS18A	6	-0.190412660479973	0.305702388719268	0.53337035437994	0.942626248174259	0.0666986252248969	0.266550889739448	10.3184590266885	gene	SS	salivaryGlands
CTCFL	6	-0.190438145274687	0.197335589353944	0.334521203355039	0.842102145223609	0.76719197890569	0	2.56159190879846	gene	SS	salivaryGlands
AC027612.4	1	-0.1904727110692	0.374362039652493	0.610897465393201	0.967985563778427	NA	NA	NA	gene	SS	salivaryGlands
SGSM2	5	-0.190474873281939	0.202695656792966	0.347366998421241	0.849522170982801	0.334738871172463	0.0260544669887769	4.56646642514427	gene	SS	salivaryGlands
LINC00526	3	-0.190488447356883	0.285840574453635	0.505145875326424	0.932257545352048	0.795535701573837	0	0.457479105594693	gene	SS	salivaryGlands
RP5-940J5.6	1	-0.190504712997992	0.374362364546982	0.61083785080179	0.967984423605795	NA	NA	NA	gene	SS	salivaryGlands
RP1-43E13.2	1	-0.190548960891894	0.374362813856125	0.6107554283967	0.967951617228461	NA	NA	NA	gene	SS	salivaryGlands
RNASE4	6	-0.190564796864408	0.212906835959618	0.37075400001712	0.865191491316486	0.336413526016591	0.0340103568804349	5.70095032062448	gene	SS	salivaryGlands
RP11-489G11.3	3	-0.190585235458493	0.28775403541426	0.507766200348097	0.933016760009975	0.459460668454482	0	1.55540387449873	gene	SS	salivaryGlands
RPL28	6	-0.190613050500043	0.18014709099978	0.290011338516218	0.811060982037235	0.418862834731306	0	4.97561977595104	gene	SS	salivaryGlands
ESPNL	5	-0.190683706501239	0.237709188154324	0.422453345131636	0.892769903362123	0.450880761606915	0	3.68110017443038	gene	SS	salivaryGlands
RPL22	6	-0.190713277780574	0.258337541693021	0.460372921317616	0.911295756230274	0.0199187236254539	0.224253708231228	13.3983187784013	gene	SS	salivaryGlands
NTNG2	4	-0.190753846258626	0.262178324623259	0.466875069420544	0.915434083489677	0.571733282767217	0	2.00324588268584	gene	SS	salivaryGlands
RDH10	6	-0.190784784918516	0.158735787564745	0.229401684091354	0.759961141487777	0.637801174015986	0	3.40504827223774	gene	SS	salivaryGlands
RP11-188C12.3	1	-0.190856098550988	0.374365935504255	0.610183454398319	0.967513138111377	NA	NA	NA	gene	SS	salivaryGlands
LINC01153	3	-0.190864713217968	0.285785400797511	0.504222794039005	0.931946278371379	0.815142753366113	0	0.408784047150252	gene	SS	salivaryGlands
TMEM114	4	-0.190876043062505	0.280117455730454	0.495609370104178	0.927728581946664	0.821260453194762	0	0.917261030592491	gene	SS	salivaryGlands
CXCL5	6	-0.190923038099717	0.162052069169114	0.23873338590299	0.76739330435843	0.569463879326164	0	3.86191124947543	gene	SS	salivaryGlands
ZNF354C	6	-0.190942047401985	0.192331088025024	0.320818218073501	0.832589980086896	0.839371207113708	0	2.07004046476623	gene	SS	salivaryGlands
LINC00290	2	-0.190944040182686	0.441083392958991	0.665089002286924	0.980740754719835	0.613117206184901	0	0.255660560604325	gene	SS	salivaryGlands
NEUROG1	4	-0.19094555858022	0.330011238028437	0.562856944588696	0.950406759015531	0.649459429410066	0	1.64397928408625	gene	SS	salivaryGlands
ZBED5-AS1	3	-0.191076335719586	0.341759098944611	0.576095824033662	0.95507358558726	0.283196309183885	0.0788207673935745	2.52322989958055	gene	SS	salivaryGlands
RP13-436F16.1	2	-0.191078351722767	0.43959170615398	0.663800284642855	0.980519645560478	0.881442015748257	0	0.02224317343311	gene	SS	salivaryGlands
POLE4	6	-0.1911248423609	0.21384632809953	0.371456450941765	0.865668940506921	0.200789103252248	0.0835520760231167	7.27775675673239	gene	SS	salivaryGlands
NDUFB2	6	-0.191132602676387	0.274929408007044	0.48692614743084	0.925645209801313	0.105625251177819	0.188739970214395	9.08748224482503	gene	SS	salivaryGlands
SLC25A47	3	-0.19115124535447	0.290568864740539	0.510633377066835	0.934745630116137	0.385774668892182	0	1.90500367863562	gene	SS	salivaryGlands
SH3BP1	6	-0.191175050280469	0.256065508625188	0.455313203599419	0.909081621749685	0.137960102189925	0.149017559637158	8.35024543809444	gene	SS	salivaryGlands
TRIM63	5	-0.191175761273141	0.232761678452978	0.411454380455037	0.88680657090017	0.647680279454852	0	2.48301222272823	gene	SS	salivaryGlands
CTD-2207A17.1	1	-0.191176895397803	0.374369201320058	0.609586312610161	0.967279265077241	NA	NA	NA	gene	SS	salivaryGlands
KLF14	5	-0.191197710552465	0.216930829133787	0.378114133513617	0.868912721019445	0.945351685884471	0	0.747444813876911	gene	SS	salivaryGlands
AP1G2	6	-0.191207407081873	0.193775094351228	0.323765635081284	0.834667043879414	0.332085841956089	0.0296332918129167	5.74250625642911	gene	SS	salivaryGlands
CLEC3A	6	-0.191223772380484	0.214828004439718	0.373398783131867	0.866792030216086	0.883481688289586	0	1.74266321908185	gene	SS	salivaryGlands
TMEM47	6	-0.191257224643139	0.33643501672696	0.56970777821032	0.953616635517256	0.0240289302866927	0.391925726501785	12.9315294287507	gene	SS	salivaryGlands
CCDC130	6	-0.191318127598017	0.215004591638126	0.373555697055205	0.866911032450258	0.862119092335778	0	1.9050644055637	gene	SS	salivaryGlands
ACSF3	5	-0.191348543461997	0.185752421488128	0.302950496357139	0.822491237562669	0.86212405739648	0	1.29558557968999	gene	SS	salivaryGlands
TMOD1	6	-0.191423873808896	0.208524665275255	0.358623307013232	0.856749974682109	0.292442790531265	0.04861349582679	6.14416473654548	gene	SS	salivaryGlands
RP11-414J4.2	1	-0.19143670878916	0.37437185030343	0.609102889347482	0.967212759137066	NA	NA	NA	gene	SS	salivaryGlands
TM4SF4	5	-0.19147086736139	0.250110962189266	0.443947864410565	0.903157533711002	0.683168916571296	0	2.28682432327967	gene	SS	salivaryGlands
TRIM6	6	-0.191472496900522	0.195268987550217	0.326810933941548	0.837308977493834	0.562377095593943	0	3.91046842703633	gene	SS	salivaryGlands
OTOA	3	-0.191477590941956	0.246885520787087	0.438001513709115	0.899716179638195	0.481428330310013	0	1.46199581106181	gene	SS	salivaryGlands
AC104809.2	1	-0.191500613449633	0.37437250240554	0.608984012490223	0.967212759137066	NA	NA	NA	gene	SS	salivaryGlands
ACSF2	5	-0.191577714267313	0.234358448191157	0.413667897392194	0.88795571691755	0.73351982517248	0	2.01217285176645	gene	SS	salivaryGlands
CBR1	6	-0.191639964952139	0.211036668909747	0.363831483753479	0.859546102523645	0.562606969034725	0	3.90888912813432	gene	SS	salivaryGlands
KIF2C	6	-0.191661819881832	0.194018318371031	0.323224035435334	0.834168136016958	0.463107037994514	0	4.62674098928608	gene	SS	salivaryGlands
AC114752.3	2	-0.191703627464608	0.443137367465895	0.66530145040424	0.980740754719835	0.467442752359358	0	0.528014620212845	gene	SS	salivaryGlands
CELSR1	6	-0.191713830117731	0.183220023163207	0.295395541724637	0.816681791826938	0.788436917631931	0	2.4203693092816	gene	SS	salivaryGlands
STC1	6	-0.191787220171757	0.181563042825484	0.290825697140684	0.812020153423771	0.39303484744295	0.00752640671788607	5.19085615262724	gene	SS	salivaryGlands
UTP4	2	-0.191888938466143	0.276036778798383	0.486956827152498	0.925645209801313	0.45280497791653	0	0.563620942167187	gene	SS	salivaryGlands
FOXK2	6	-0.191914145700418	0.139748825298889	0.169665586991255	0.699675577677846	0.878655958212324	0	1.78011574538376	gene	SS	salivaryGlands
AC002064.5	2	-0.191952901300609	0.498113621502794	0.69997095753882	0.986851266588612	0.278536636868258	0.0808211562183836	1.17421609563545	gene	SS	salivaryGlands
LINC00445	2	-0.192005013635923	0.440084865505934	0.66262569729715	0.980375307249936	0.869951592652142	0	0.026804229923005	gene	SS	salivaryGlands
RP11-109G23.3	3	-0.192109203550436	0.427513286254819	0.653168888644185	0.978549236681149	0.180802840258514	0.231277245364962	3.42069624350603	gene	SS	salivaryGlands
SLC24A5	4	-0.192166806682131	0.276899199550422	0.487685012324159	0.92573925732469	0.986808212805438	0	0.138780893982312	gene	SS	salivaryGlands
PKDREJ	5	-0.192185770477843	0.250683470850566	0.443291329205082	0.902948902745554	0.473879994027425	0	3.52637052156804	gene	SS	salivaryGlands
ZNF841	3	-0.192449619713656	0.44616452215837	0.666219516350711	0.980761458801649	0.140674895311449	0.274777624713952	3.92260751570078	gene	SS	salivaryGlands
AL450992.2	1	-0.192482024554322	0.374382544209318	0.607159746397337	0.966403957710279	NA	NA	NA	gene	SS	salivaryGlands
SYNPR-AS1	2	-0.192548187460476	0.442193571895462	0.663244035761339	0.980519645560478	0.638951553098496	0	0.220115991219966	gene	SS	salivaryGlands
CHURC1-FNTB	3	-0.192559941157962	0.318354856532582	0.545272393086789	0.945311014052081	0.137308826037914	0.151052142068218	3.97104537081053	gene	SS	salivaryGlands
C8B	5	-0.192586610752415	0.250359404114897	0.441750510228404	0.902073150590584	0.799852971390747	0	1.64959002621469	gene	SS	salivaryGlands
CYP3A7-CYP3AP1	2	-0.192596327503795	0.347357321472268	0.579262917072089	0.956272974480598	0.610058542421103	0	0.260089691242001	gene	SS	salivaryGlands
NCR1	5	-0.192603335374287	0.210454137556042	0.360097347433309	0.856997754519875	0.633137651444465	0	2.56442602812567	gene	SS	salivaryGlands
MT-CO2	2	-0.192624256029558	0.6719090768609	0.774355800678555	0.98945164419378	0.0180175635211072	0.741574917674104	5.59444061879877	gene	SS	salivaryGlands
RP11-1151B14.3	3	-0.192626563330611	0.218669720438911	0.378370940996893	0.869209195236546	0.44343615859301	0	1.62640287330328	gene	SS	salivaryGlands
CD99P1	4	-0.192742402459637	0.235158555654872	0.412428531979958	0.887145466347171	0.712757074690744	0	1.36925505142527	gene	SS	salivaryGlands
SFT2D1	6	-0.19279192518641	0.161830316211235	0.233527420636496	0.762998852911162	0.94381250517823	0	1.21105391577503	gene	SS	salivaryGlands
CTD-2373J6.1	2	-0.192792737847457	0.496709875283875	0.697912779429135	0.986357162028751	0.279655976116509	0.0782872146464081	1.16876096030318	gene	SS	salivaryGlands
ABCA9-AS1	1	-0.192856870205953	0.374386393107681	0.606463659294734	0.966254215158838	NA	NA	NA	gene	SS	salivaryGlands
CTA-363E6.6	1	-0.192907517457038	0.374386913722583	0.606369636535424	0.966254215158838	NA	NA	NA	gene	SS	salivaryGlands
FAM167B	3	-0.192918560965509	0.309660923476536	0.533284934298611	0.942626248174259	0.400715080672006	0	1.82900925246183	gene	SS	salivaryGlands
OR10V1	2	-0.192949570139331	0.365587370432659	0.597652291140375	0.962393916194139	0.68720111913286	0	0.16213205983765	gene	SS	salivaryGlands
MSMP	2	-0.19297891999953	0.369831273833549	0.601807779687701	0.964325661042866	0.688457414358097	0	0.160760382090691	gene	SS	salivaryGlands
SSFA2	6	-0.192980952277676	0.249916672325805	0.440007123351286	0.900922864313027	0.0392341935609386	0.208887705005664	11.6937253601909	gene	SS	salivaryGlands
KRR1P1	1	-0.192989549573635	0.374387757238317	0.606217364829377	0.966254215158838	NA	NA	NA	gene	SS	salivaryGlands
AC008132.13	2	-0.193015291809884	0.275804254627062	0.484035288103665	0.924558534208276	0.719578134399481	0	0.128897273485957	gene	SS	salivaryGlands
LPIN3	6	-0.193060842628958	0.217979624939872	0.375788385209323	0.867792457636463	0.499635293505907	0	4.35412213891099	gene	SS	salivaryGlands
LRCH4	5	-0.193071771415975	0.160207699982146	0.228151515686706	0.75832994496616	0.661011496144669	0	2.40894426236352	gene	SS	salivaryGlands
SCUBE3	6	-0.193083821040658	0.187829334533318	0.303961685695877	0.822860016235736	0.312671156905412	0.0338219588318274	5.93423177773867	gene	SS	salivaryGlands
TCEANC2	4	-0.193092502944214	0.225293207920536	0.39140508798265	0.877626867666189	0.32995022859524	0.0257821957238351	3.43003596536391	gene	SS	salivaryGlands
PA2G4P2	1	-0.193101717902241	0.388384942195328	0.619053967879575	0.971121895954511	NA	NA	NA	gene	SS	salivaryGlands
AC105339.1	1	-0.193105862257745	0.374388953864023	0.606001491080249	0.966151777224928	NA	NA	NA	gene	SS	salivaryGlands
ADAM33	6	-0.193176125515432	0.244200215472834	0.428911122793741	0.895420856056925	0.145710217224045	0.135057049451757	8.1969487760949	gene	SS	salivaryGlands
CNTROB	6	-0.193192643276898	0.158410887151428	0.222629175481802	0.754536694988122	0.438392044685515	0	4.81880045723605	gene	SS	salivaryGlands
AC096554.1	1	-0.193227986358861	0.374390211049417	0.605774870726112	0.966045497456601	NA	NA	NA	gene	SS	salivaryGlands
RBP2	5	-0.19324569887671	0.374992429459056	0.606320854568616	0.966254215158838	0.143903291216623	0.276863315327953	6.85228430502581	gene	SS	salivaryGlands
BEND7	5	-0.193250117998008	0.193282663827234	0.317392003023919	0.831465674801964	0.785243968520093	0	1.73009432517419	gene	SS	salivaryGlands
BTNL8	5	-0.193270219946715	0.243697111224448	0.427733808336601	0.89491399205883	0.739812935458759	0	1.97795943357519	gene	SS	salivaryGlands
RP3-467L1.6	1	-0.193333320303205	0.374391296026476	0.60557943944449	0.965948103632675	NA	NA	NA	gene	SS	salivaryGlands
TFCP2	6	-0.193400948892504	0.219371132392654	0.377984873002723	0.868885250384731	0.131536189664119	0.11425940380945	8.48327346543744	gene	SS	salivaryGlands
RP11-897M7.2	1	-0.193414406935854	0.374392131648253	0.605429015794981	0.965804146301977	NA	NA	NA	gene	SS	salivaryGlands
ARHGEF1	6	-0.193435796845769	0.237699376425026	0.415769070241729	0.888463134583148	0.13924920022149	0.132741090393315	8.32422165360683	gene	SS	salivaryGlands
C8orf74	4	-0.193448388185676	0.241928637904829	0.423937199004099	0.893655250732146	0.747272877097451	0	1.22392138777784	gene	SS	salivaryGlands
PPRC1	6	-0.193478743631919	0.224512179200648	0.38881193203749	0.876369318237289	0.39796081622191	0.00955461460898543	5.14906205821408	gene	SS	salivaryGlands
SIGLECL1	3	-0.193506083234071	0.287155085678707	0.500392005498385	0.929443499633282	0.618495976990017	0	0.960929183266259	gene	SS	salivaryGlands
TTLL10-AS1	1	-0.193535791179876	0.374393383200241	0.605203869297984	0.965780940959167	NA	NA	NA	gene	SS	salivaryGlands
CTC-459F4.1	1	-0.19354231117622	0.374393450447827	0.60519177697338	0.965780940959167	NA	NA	NA	gene	SS	salivaryGlands
CTC-490E21.11	1	-0.193606390680817	0.37439411148711	0.605072937897447	0.965683582440493	NA	NA	NA	gene	SS	salivaryGlands
LINC00898	1	-0.193681543316912	0.374394887033299	0.604933577202832	0.965637631118255	NA	NA	NA	gene	SS	salivaryGlands
CTRB1	4	-0.193689570454573	0.329417302924387	0.556548193586661	0.948333974754386	0.900574621586338	0	0.581849631032397	gene	SS	salivaryGlands
ATP7B	6	-0.193703442237741	0.236587205842051	0.412934689416426	0.887372139892373	0.347327032630859	0.0372334170431151	5.59792922674064	gene	SS	salivaryGlands
TRIM54	4	-0.193771591003089	0.260776737482347	0.457448075228135	0.909823977323562	0.661488749192727	0	1.59075114508731	gene	SS	salivaryGlands
AHSA1	6	-0.193790162199479	0.211064859843549	0.358537957466922	0.856749974682109	0.685857767123056	0	3.09165446822281	gene	SS	salivaryGlands
MOGS	5	-0.193808766724103	0.390411921772755	0.619597249063111	0.971121895954511	0.0805761368898278	0.358863540258232	8.31873310496318	gene	SS	salivaryGlands
COL4A1	6	-0.193906991218283	0.267360241046861	0.468289551243332	0.916061114226825	0.0846887529074571	0.197850354893975	9.68436859947623	gene	SS	salivaryGlands
AKAP6	6	-0.193941736526275	0.245446930093317	0.429435783673509	0.895810210403582	0.188991025750651	0.113748794762482	7.45421657011569	gene	SS	salivaryGlands
TKFC	2	-0.194006678664952	0.275905878039746	0.48195445965779	0.923264127298149	0.557846539615076	0	0.343446536290446	gene	SS	salivaryGlands
CSF1	6	-0.194009305866984	0.205578272849924	0.345310318736742	0.848585533604917	0.168743343440911	0.0880208058481632	7.78069448383122	gene	SS	salivaryGlands
BMS1P3	1	-0.194057178625705	0.408070768049558	0.634396532038453	0.974231402030635	NA	NA	NA	gene	SS	salivaryGlands
MAPK8IP3	6	-0.194061323955683	0.150213470302129	0.196390528789959	0.728472771495978	0.690536756499828	0	3.06129222513305	gene	SS	salivaryGlands
PRDM12	5	-0.194078883947921	0.252459968134376	0.442041069701888	0.902177211468295	0.421791737535765	0	3.88500957312455	gene	SS	salivaryGlands
MRPS12	6	-0.194188424030895	0.230537026198971	0.399602848680883	0.881756900049434	0.113897253059811	0.132953585045151	8.88120715615192	gene	SS	salivaryGlands
TDRKH	6	-0.194201200983687	0.19290022997595	0.314057682628383	0.829169242880807	0.298302023541962	0.0397110918522272	6.08220491314124	gene	SS	salivaryGlands
PHLDA1	6	-0.194237456148973	0.300245801341335	0.517678456106632	0.938706230439767	0.00183873269446477	0.351761252243859	19.1033922479654	gene	SS	salivaryGlands
KIF3B	6	-0.194252253753177	0.262888903610471	0.459959307363083	0.911295756230274	0.0640556283841835	0.205779929051049	10.4247961204427	gene	SS	salivaryGlands
OVCA2	4	-0.194291164938257	0.274188510295253	0.478570050100293	0.921469419164755	0.314922326149151	0.0476475918710026	3.54539316420248	gene	SS	salivaryGlands
HHLA1	5	-0.194334526714458	0.207193504476885	0.348276606846962	0.850645009236423	0.901879274864512	0	1.05156211377456	gene	SS	salivaryGlands
PHF24	1	-0.194372867491159	0.374402035275428	0.603652323656656	0.965094758495146	NA	NA	NA	gene	SS	salivaryGlands
DNAJC19	6	-0.194373834477131	0.309846804883141	0.530447937454291	0.942278193803342	0.0247255324010628	0.336330666275583	12.8601124184356	gene	SS	salivaryGlands
CYP2S1	6	-0.194377240606332	0.210746472722496	0.356357839980258	0.854936434198187	0.89874861264613	0	1.62058707031917	gene	SS	salivaryGlands
PRG3	4	-0.19438792893913	0.33854113457522	0.565837247148996	0.952110032018861	0.706802192416873	0	1.39459495155213	gene	SS	salivaryGlands
PAIP1P1	2	-0.194431606892699	0.440050062173634	0.658605176159001	0.979357563137166	0.114365767506493	0.232280851537977	2.49283200352669	gene	SS	salivaryGlands
PALD1	4	-0.194446630348116	0.248263252853783	0.433493473226175	0.897833258626039	0.35149312875041	0.0215547901649462	3.27246712440832	gene	SS	salivaryGlands
EXOC3L1	3	-0.194474402087384	0.246406447464741	0.429970377769278	0.895810210403582	0.56849446306699	0	1.12952741077386	gene	SS	salivaryGlands
MT-ND6	2	-0.19449237428844	0.510497943684786	0.703213920773601	0.987077256601656	0.0694419152562626	0.363198343575748	3.29616300982898	gene	SS	salivaryGlands
TP53TG1_1	1	-0.194581734864621	0.374404199932008	0.60326547745121	0.964847277279904	NA	NA	NA	gene	SS	salivaryGlands
PYY2	4	-0.194649585677049	0.265301997288042	0.463137319361653	0.912955520430573	0.6688782804529	0	1.55831422437156	gene	SS	salivaryGlands
KCNS2	5	-0.19466081275009	0.203837821520497	0.339588381870569	0.845076285369836	0.953078422413366	0	0.685718092953734	gene	SS	salivaryGlands
RREB1	6	-0.194679322577776	0.138163835624487	0.158821304207342	0.686273076640178	0.884722717186191	0	1.73295026292446	gene	SS	salivaryGlands
SLC35G1	4	-0.194726012168676	0.209917865666343	0.35359977160415	0.853248552946837	0.314883062537539	0.0274242968262182	3.54570087611366	gene	SS	salivaryGlands
SOCS1	5	-0.194736592002008	0.22459344525087	0.385907673556301	0.873380558941262	0.213767681517402	0.0765568105381581	5.8103313172154	gene	SS	salivaryGlands
TSPAN16	5	-0.194756804056413	0.23734029459673	0.411885291267786	0.886877460576136	0.245378549861565	0.0739887410948359	5.43638041074987	gene	SS	salivaryGlands
SMAD9-IT1	1	-0.194807741251391	0.374406544818323	0.602847021041902	0.964847277279904	NA	NA	NA	gene	SS	salivaryGlands
SNAI1P1	2	-0.194820055162856	0.228518981683455	0.393918131830163	0.878552371099993	0.419448989871966	0	0.651858528459891	gene	SS	salivaryGlands
RP5-1159O4.1	1	-0.194837514024756	0.374406853921889	0.602791906343008	0.964847277279904	NA	NA	NA	gene	SS	salivaryGlands
C17orf53	5	-0.194841018659724	0.287337088573076	0.497713279825856	0.928138145209558	0.25927234761714	0.0996949778809871	5.28512817599689	gene	SS	salivaryGlands
CA3-AS1	1	-0.194841046020121	0.374406890594494	0.602785368150949	0.964847277279904	NA	NA	NA	gene	SS	salivaryGlands
RP11-403P17.3	3	-0.194854540320451	0.486439734739084	0.688734654050959	0.985785014225322	0.125550782083297	0.361946437326068	4.1500899282806	gene	SS	salivaryGlands
ZSCAN4	6	-0.194869120830124	0.182307571085538	0.285113352400746	0.808804042066279	0.800909878135121	0	2.33637504258383	gene	SS	salivaryGlands
FZD1	6	-0.19495808474203	0.262432523873717	0.457549233163437	0.909835365850341	0.074034831197786	0.194080527729005	10.0426831939259	gene	SS	salivaryGlands
RP11-65J3.14	3	-0.194971039835908	0.286882378632205	0.496745019437077	0.92773848732819	0.625466191276109	0	0.938516002507231	gene	SS	salivaryGlands
MARCH5	4	-0.195012729277246	0.384712879758453	0.612221756367708	0.96825237692342	0.0292505029216404	0.387393323891506	9.00303943127766	gene	SS	salivaryGlands
ALPL	6	-0.195031281261362	0.239269848386151	0.415009263996647	0.888299835404266	0.12404040103752	0.1417485844993	8.64609745585424	gene	SS	salivaryGlands
MAP6D1	5	-0.195046299773628	0.193580425955622	0.313659771004882	0.828638985188685	0.929549678949549	0	0.864842304971583	gene	SS	salivaryGlands
AC012613.2	1	-0.195049039499053	0.374409051350688	0.602400404319943	0.964431217621004	NA	NA	NA	gene	SS	salivaryGlands
ARHGAP42P5	2	-0.195086518619388	0.323230078571435	0.546140796566225	0.945868923746883	0.243631096939379	0.0555274878823138	1.35945996122574	gene	SS	salivaryGlands
PLIN1	5	-0.195129027516844	0.231149973205301	0.398576459378344	0.881289346953904	0.66479012951465	0	2.38803764958323	gene	SS	salivaryGlands
CELSR3	5	-0.195150858343613	0.29286729128402	0.505190165443858	0.932263995523299	0.24877934095272	0.10925107760615	5.39868926892155	gene	SS	salivaryGlands
IGHEP2	2	-0.195222718498959	0.380792002917283	0.608178352461408	0.967071409890648	0.170753893425564	0.135805160679967	1.87631210760665	gene	SS	salivaryGlands
CAPN11	6	-0.195226649745148	0.2136931516786	0.360935463400143	0.857417403529594	0.678145124074139	0	3.14173416278906	gene	SS	salivaryGlands
RPL12P25	2	-0.195246912003855	0.276261810165688	0.47972437661374	0.921469419164755	0.699788043229664	0	0.148692451277829	gene	SS	salivaryGlands
RP11-21A7A.3	1	-0.195253884808334	0.37441118164298	0.602021382067922	0.964325661042866	NA	NA	NA	gene	SS	salivaryGlands
LOC101929134	2	-0.19533757154358	0.487918197690571	0.688899468559268	0.985785014225322	0.188223890613929	0.211940431644354	1.73146516460101	gene	SS	salivaryGlands
VIPAS39	4	-0.195516969711723	0.211513947575214	0.355294146658371	0.854495468872113	0.49449613376759	0	2.39537506397281	gene	SS	salivaryGlands
DNAH3	6	-0.195553590287456	0.230177811556001	0.395560749103167	0.880026031392388	0.0919096303916507	0.140681149175498	9.46452854118262	gene	SS	salivaryGlands
VSTM1	4	-0.195590857019071	0.285429816827767	0.493186011428289	0.927026827079255	0.717791602404722	0	1.34789905284644	gene	SS	salivaryGlands
C7orf71	4	-0.195603658938761	0.354635134665593	0.581247714580927	0.956890452806774	0.309812478637304	0.0932026275728894	3.58572824896911	gene	SS	salivaryGlands
ADCY3	6	-0.195605647713573	0.193830674984707	0.312899183743552	0.827945173977971	0.603656950055251	0	3.63105290372862	gene	SS	salivaryGlands
GAPDHP59	1	-0.195678606871863	0.374415605633177	0.601235888451355	0.963870962705983	NA	NA	NA	gene	SS	salivaryGlands
LINC01024	1	-0.195736092942975	0.374416205154193	0.601129609700255	0.963782918838671	NA	NA	NA	gene	SS	salivaryGlands
RP11-567J20.2	1	-0.195748793883152	0.374416337635651	0.601106129745875	0.963782918838671	NA	NA	NA	gene	SS	salivaryGlands
PHF2	6	-0.195760667037851	0.164021745659453	0.232671909315659	0.76272461115511	0.523506115728005	0	4.18210724343333	gene	SS	salivaryGlands
AC018737.3	1	-0.195775549450648	0.374416616746634	0.601056668741563	0.963782918838671	NA	NA	NA	gene	SS	salivaryGlands
UBE2D3P1	1	-0.195777905486729	0.374416641326347	0.601052313408295	0.963782918838671	NA	NA	NA	gene	SS	salivaryGlands
FENDRR	3	-0.195825299156216	0.250945238973735	0.435184463176139	0.898756167215229	0.350727396927357	0.00893829551205397	2.0954920083867	gene	SS	salivaryGlands
ARMC4	5	-0.195837679527614	0.31446518073488	0.533439439502541	0.942626248174259	0.0908780300177329	0.232925660636516	8.01918268972863	gene	SS	salivaryGlands
SPARC	6	-0.195853888203032	0.235345585873424	0.405297762530113	0.882790293987772	0.148559579611466	0.126666709310388	8.142414341464	gene	SS	salivaryGlands
XXbac-B135H6.18	1	-0.195887824842354	0.374417788404164	0.600849134920797	0.963782918838671	NA	NA	NA	gene	SS	salivaryGlands
SH3BGRL2	6	-0.195900033936529	0.232645876568919	0.399758586822033	0.881756900049434	0.252993352794662	0.0764421588533555	6.58961110218218	gene	SS	salivaryGlands
COLEC11	6	-0.195933083332388	0.198740426442703	0.324194788514641	0.834861419200663	0.595772232600773	0	3.68382930845435	gene	SS	salivaryGlands
PHPT1	6	-0.195940985343577	0.279477689582286	0.483242447569073	0.924364026809801	0.0833813584625122	0.210227447071277	9.72601370049169	gene	SS	salivaryGlands
EGR4	4	-0.195947726536951	0.221740873491789	0.376869584956519	0.86804122455975	0.593370624907256	0	1.90022830991611	gene	SS	salivaryGlands
TMEM145	6	-0.195956382904478	0.210254124780506	0.351337659517184	0.852232049195065	0.981864715390099	0	0.719793672585893	gene	SS	salivaryGlands
PVALB	5	-0.195979819399481	0.258349482856953	0.448101365090947	0.905924877788997	0.445572665066924	0	3.71759044211474	gene	SS	salivaryGlands
RP11-29H23.5	2	-0.196049626516223	0.441648699892436	0.657111989129752	0.978965918539487	0.113085128453447	0.235074762736692	2.51056852215805	gene	SS	salivaryGlands
FNBP1L	6	-0.196086215389003	0.199975634941152	0.326814438523525	0.837308977493834	0.520322302312967	0	4.20480058967177	gene	SS	salivaryGlands
AC008746.3	1	-0.196090856173129	0.374419908847869	0.600473931772006	0.963587309813469	NA	NA	NA	gene	SS	salivaryGlands
TRIM77	2	-0.196120237905105	0.352856636817155	0.578342704419526	0.95590240239929	0.759310551932096	0	0.0938725537323559	gene	SS	salivaryGlands
CYP2A7P1	2	-0.196133706857204	0.373047442129261	0.599054441386526	0.962729141543167	0.254401504218343	0.0690294419199736	1.29896970715985	gene	SS	salivaryGlands
RP5-855D21.1	3	-0.19613934452292	0.290668503303577	0.499811063325829	0.929411744414205	0.382005661948991	0	1.92463969725882	gene	SS	salivaryGlands
DDN	5	-0.196169375979143	0.240920413111511	0.415501914378973	0.888463134583148	0.868724544354851	0	1.2564222594734	gene	SS	salivaryGlands
RP11-458J1.1	1	-0.196183477226413	0.374420876900692	0.60030280480176	0.963467843454892	NA	NA	NA	gene	SS	salivaryGlands
GLYCTK	6	-0.196194817879598	0.24605891633239	0.425248400518564	0.89417902956413	0.142198328398602	0.141440020888587	8.26548740011566	gene	SS	salivaryGlands
PLCH1-AS1	3	-0.196206347350673	0.551813317028273	0.722165211439167	0.98943164159171	0.0807127524182454	0.52964814648885	5.03371738731911	gene	SS	salivaryGlands
SLC35E1	6	-0.196222307425494	0.287197532810729	0.494460777123688	0.927325681699578	0.00434430740702185	0.334879594754673	17.0834028238628	gene	SS	salivaryGlands
RP1-283E3.8	1	-0.196280820779145	0.374421894801933	0.600122977729664	0.96334527817881	NA	NA	NA	gene	SS	salivaryGlands
RP11-21G15.1	3	-0.1963089182765	0.287856952787507	0.495259871048605	0.927665837351573	0.449748818858174	0	1.59813206474714	gene	SS	salivaryGlands
AP3B2	6	-0.196401405556695	0.193690587425705	0.310584846545844	0.826298095277186	0.45698863873091	0	4.67366785035311	gene	SS	salivaryGlands
NPHP3-AS1	3	-0.196409722538287	0.242677813302974	0.41831756358104	0.889618329918567	0.390500467176226	0	1.88065222669828	gene	SS	salivaryGlands
DLGAP2	5	-0.196420521507256	0.217607903626395	0.366719616617875	0.862071457550569	0.587427990367962	0	2.82556416618489	gene	SS	salivaryGlands
OR4N4	1	-0.196557592429645	0.316082955991618	0.534037579524266	0.942626248174259	NA	NA	NA	gene	SS	salivaryGlands
ZFYVE1	6	-0.196630659346422	0.181817976697386	0.279488166728843	0.806023685218093	0.720698020073944	0	2.86559363603936	gene	SS	salivaryGlands
TMEM18	6	-0.196634094430264	0.182998948087162	0.282594422970303	0.808085121304981	0.687580558614969	0	3.08047381560128	gene	SS	salivaryGlands
RP11-278C7.3	1	-0.196635414861815	0.374425606964705	0.599468138881486	0.962898510194374	NA	NA	NA	gene	SS	salivaryGlands
RP11-455F5.3	1	-0.196646489163982	0.374425723006294	0.599447693182682	0.962898510194374	NA	NA	NA	gene	SS	salivaryGlands
UGT3A1	5	-0.196701814048509	0.254407044009502	0.439417312726408	0.900496549784408	0.104002129766649	0.150281901910607	7.68065193788055	gene	SS	salivaryGlands
TLR5	6	-0.196737264795975	0.212788495331718	0.355191077520629	0.854459342733727	0.91680650860954	0	1.46735065067012	gene	SS	salivaryGlands
CTD-2313J17.6	1	-0.196822506052372	0.374427568264096	0.599122770649134	0.962729141543167	NA	NA	NA	gene	SS	salivaryGlands
CTD-2554C21.1	1	-0.19687699111238	0.374428139786273	0.59902220981881	0.962729141543167	NA	NA	NA	gene	SS	salivaryGlands
EMX2	6	-0.196883394072618	0.214514511543279	0.358718760387053	0.856749974682109	0.999515437930591	0	0.156121327296926	gene	SS	salivaryGlands
ZNF592	6	-0.196949536839872	0.180671564552383	0.275670402227756	0.802511615300009	0.925679228743893	0	1.38746787269027	gene	SS	salivaryGlands
BNIP3P37	1	-0.196956243065419	0.408085845298322	0.629355391088025	0.972700084752431	NA	NA	NA	gene	SS	salivaryGlands
CTD-2588C8.8	1	-0.19698507839269	0.374429274035656	0.598822741588968	0.962729141543167	NA	NA	NA	gene	SS	salivaryGlands
AC091729.9	1	-0.196990422042036	0.374429330127056	0.598812881050922	0.962729141543167	NA	NA	NA	gene	SS	salivaryGlands
ATP10A	6	-0.197021761756603	0.163319164012209	0.227678582214064	0.75832994496616	0.733899181112115	0	2.77973317156834	gene	SS	salivaryGlands
CTNNBL1	6	-0.197058316330409	0.277324938741201	0.477351779219574	0.921203660130047	0.22266066002954	0.125656343405079	6.97293902092778	gene	SS	salivaryGlands
GSDMC	4	-0.197111628034955	0.277101095104649	0.476876845319631	0.92118327185013	0.772548697144142	0	1.11875455485446	gene	SS	salivaryGlands
C1orf101	6	-0.197176334974685	0.191074908488874	0.302103918752403	0.82178883186989	0.63718457857291	0	3.40909846683423	gene	SS	salivaryGlands
TBC1D21	5	-0.197232067322193	0.260233258587601	0.44850790403017	0.906103220639375	0.384241684766833	0.0148681226178203	4.16418436758656	gene	SS	salivaryGlands
BAIAP2L2	5	-0.197303640979167	0.228343242656586	0.387551614349634	0.875074723246434	0.363304085818355	0.0213888510582301	4.32902970386406	gene	SS	salivaryGlands
MTA2	6	-0.197396045163747	0.217837604150043	0.364850389624508	0.86078835896212	0.6037849486796	0	3.63019818223774	gene	SS	salivaryGlands
RWDD2B	5	-0.197403345955677	0.233761637109229	0.398410031471313	0.881289346953904	0.890233310976643	0	1.12532667006014	gene	SS	salivaryGlands
LINC01090	1	-0.197462929417173	0.374434295940994	0.597941280646678	0.9625085896455	NA	NA	NA	gene	SS	salivaryGlands
SLC23A3	6	-0.197463989977441	0.161257877002368	0.220754970359301	0.753493851158601	0.91332356384508	0	1.49779991683132	gene	SS	salivaryGlands
RP11-1078H9.5	1	-0.197477103955067	0.37443444509101	0.597915143334658	0.9625085896455	NA	NA	NA	gene	SS	salivaryGlands
CCDC173	3	-0.197522367545022	0.29059541197829	0.496684267089089	0.92773848732819	0.376062883040231	0	1.95599781489475	gene	SS	salivaryGlands
IQCH	6	-0.197537723884801	0.141977122192177	0.164123898055417	0.692040507609022	0.782130077277503	0	2.46251115553666	gene	SS	salivaryGlands
ABCA8	6	-0.197538437849068	0.178766644356257	0.269156448190057	0.798072737622553	0.653968908687882	0	3.29916901180602	gene	SS	salivaryGlands
RAB20	6	-0.19762123668324	0.194032687403627	0.308442984534299	0.825768128627697	0.658430340215215	0	3.2700480455624	gene	SS	salivaryGlands
DCAF6	5	-0.197621641316152	0.308108158824484	0.52126058094731	0.940283651214371	0.0386276209393379	0.276720718033996	10.1092143830527	gene	SS	salivaryGlands
DPEP3	5	-0.197646143051489	0.250576198322947	0.430248417645233	0.895810210403582	0.544591227294089	0	3.07961697324787	gene	SS	salivaryGlands
ESM1	6	-0.197656441114829	0.221161136662807	0.371470971480104	0.865668940506921	0.303854142280191	0.0501570007946528	6.02437711252421	gene	SS	salivaryGlands
RP11-1148L6.9	2	-0.197670098381028	0.275874299493955	0.473668878731885	0.919346371920049	0.614051193008253	0	0.254317606395056	gene	SS	salivaryGlands
LYPD6B	5	-0.197715878357463	0.260745192810083	0.448287937505133	0.905974004145824	0.345745236607473	0.0385985213866553	4.47313193259855	gene	SS	salivaryGlands
PSORS1C3	3	-0.197731887504846	0.759872069748044	0.794696130731323	0.990848473896802	0.0821820958393867	1.03641051856119	4.99763562563486	gene	SS	salivaryGlands
RP11-553A21.3	1	-0.197747429668454	0.374437291601253	0.597416778267648	0.962393916194139	NA	NA	NA	gene	SS	salivaryGlands
AC009303.2	1	-0.197756339586503	0.374437385487965	0.597400355595788	0.962393916194139	NA	NA	NA	gene	SS	salivaryGlands
U73166.2	1	-0.197795369097556	0.374437796804222	0.597328419355569	0.962393916194139	NA	NA	NA	gene	SS	salivaryGlands
RP11-545P7.4	1	-0.197807443340978	0.374437924066146	0.597306165869842	0.962393916194139	NA	NA	NA	gene	SS	salivaryGlands
HMGA1	6	-0.197815024118153	0.187872813014053	0.292377703228888	0.813177959371951	0.660462327895178	0	3.25679651829264	gene	SS	salivaryGlands
PHYKPL	4	-0.197858522915033	0.216126449902199	0.3599419296324	0.856997754519875	0.235507324169647	0.0552435005187896	4.25199661560217	gene	SS	salivaryGlands
DEFT1P	3	-0.197861511253649	0.438344406567486	0.651713043697442	0.978495303111426	0.754378659408964	0	0.563721672454317	gene	SS	salivaryGlands
RPS16	6	-0.197891624817734	0.288658970527458	0.492993713545063	0.927026827079255	0.0283957913750802	0.278294737298542	12.5130183973071	gene	SS	salivaryGlands
GPR39	6	-0.19791093471371	0.19247018064697	0.303823762198501	0.822860016235736	0.270698875617214	0.0480280918861624	6.38317335216094	gene	SS	salivaryGlands
RN7SL192P	1	-0.197987218805822	0.37443981980437	0.59697487721909	0.962393916194139	NA	NA	NA	gene	SS	salivaryGlands
PPT2-EGFL8	3	-0.198009171874202	0.246006528106326	0.420880866461518	0.891956530281105	0.363571763901885	0.00218139383418408	2.02355715345959	gene	SS	salivaryGlands
ZFAT	5	-0.198026407773943	0.297064910981686	0.505021349861693	0.932201219793103	0.167351964255937	0.163553321277754	6.4596283521337	gene	SS	salivaryGlands
MAP3K10	6	-0.198100998186686	0.210737472314365	0.347198638295647	0.849468918969763	0.621244505894535	0	3.51417075154898	gene	SS	salivaryGlands
UNC93B1	5	-0.198135200778599	0.269908266175868	0.462897857975693	0.912829851250514	0.175129145843515	0.127851546485292	6.34038841696987	gene	SS	salivaryGlands
C8orf22	6	-0.198157861953309	0.237454997615509	0.403995334340279	0.882761842465271	0.324520723125958	0.048344037889472	5.81615666366496	gene	SS	salivaryGlands
COX4I2	6	-0.198163999724648	0.239723722542397	0.408444019734205	0.884594621339072	0.32687450433911	0.0482541245321632	5.79310116022562	gene	SS	salivaryGlands
MMP19	6	-0.198227449997917	0.324671240083932	0.541498706626628	0.943919266612316	0.00993336648211862	0.395667949823529	15.1024674901613	gene	SS	salivaryGlands
CPQ	4	-0.198248690621213	0.3543856024072	0.575878394053978	0.95507358558726	0.0449194294686316	0.311969325221243	8.05347206980766	gene	SS	salivaryGlands
RP11-390P24.1	1	-0.198267938474439	0.374442783427434	0.596457746797283	0.962343062312647	NA	NA	NA	gene	SS	salivaryGlands
ANKLE2	5	-0.198289825808461	0.213346367400652	0.352667958179136	0.853095369242597	0.299133234865885	0.0417755160035717	4.88659018338227	gene	SS	salivaryGlands
PSD	5	-0.198306805395926	0.246971097274327	0.422000445124146	0.892517873825947	0.742079812776294	0	1.96563415362125	gene	SS	salivaryGlands
LINC00176	2	-0.198315473158306	0.309652016521085	0.521882521967848	0.940283651214371	0.747345819887909	0	0.103774874096356	gene	SS	salivaryGlands
NGB	5	-0.198340625360818	0.2749674428204	0.470710172531741	0.917162695044596	0.252784209910712	0.0949658608861266	5.35486884006607	gene	SS	salivaryGlands
RP1-223E5.4	3	-0.19834313019233	0.239715768091769	0.408004935490868	0.884438632509738	0.883915889784607	0	0.246786736347533	gene	SS	salivaryGlands
TRIM39	6	-0.19835727748106	0.195960826655438	0.311428461417278	0.826416883521206	0.937767178485642	0	1.27218944136556	gene	SS	salivaryGlands
RP13-225O21.2	1	-0.198386047608313	0.374444031581112	0.596240235585438	0.962343062312647	NA	NA	NA	gene	SS	salivaryGlands
RNU7-13P	1	-0.19838759964168	0.374444047987611	0.596237377597027	0.962343062312647	NA	NA	NA	gene	SS	salivaryGlands
GPRC6A	6	-0.198387651843305	0.21538792271613	0.357013159804162	0.855323490027122	0.777438154443577	0	2.49373593811322	gene	SS	salivaryGlands
USP41	3	-0.198398697580218	0.295953697894855	0.502621486388293	0.930752737636043	0.992700624346736	0	0.014652292897351	gene	SS	salivaryGlands
C9orf135	4	-0.198404321483513	0.238613293283887	0.40569745668972	0.883017930160739	0.813213888319124	0	0.950554222120976	gene	SS	salivaryGlands
RP11-41O4.1	1	-0.198426825060906	0.374444462680716	0.596165148232507	0.962343062312647	NA	NA	NA	gene	SS	salivaryGlands
ATAD3C	6	-0.198481545058851	0.23187701694855	0.39201013966383	0.877717853922661	0.348894527236016	0.0348598167769327	5.58333382246766	gene	SS	salivaryGlands
SFTPC	5	-0.198510698730563	0.218970034177146	0.364636563967906	0.860771081244027	0.153123805253369	0.0934377522980747	6.69138792186883	gene	SS	salivaryGlands
HRAT92	1	-0.19852449800905	0.374445495638281	0.595985312437277	0.962166793127592	NA	NA	NA	gene	SS	salivaryGlands
MVB12A	4	-0.198526093297104	0.259769341291652	0.44472429798553	0.903721889576091	0.326645873231073	0.037113081436912	3.45499746744685	gene	SS	salivaryGlands
HOXA10-AS	2	-0.198558670685311	0.439846514024425	0.651681698832556	0.978495303111426	0.951317086280542	0	0.00372745555681125	gene	SS	salivaryGlands
TXNDC11	6	-0.198645132456016	0.301280302657067	0.509679640240459	0.934443328167389	0.0748514225152066	0.245343397682912	10.0135783523781	gene	SS	salivaryGlands
OR13C4	4	-0.198650770799333	0.349734679204984	0.570032108043981	0.953616635517256	0.223654216211551	0.154451046685098	4.37564604528575	gene	SS	salivaryGlands
RPS9	6	-0.19867422372782	0.285782808541576	0.486934324127127	0.925645209801313	0.0182312220072745	0.289720282164644	13.6174213750094	gene	SS	salivaryGlands
TECTA	5	-0.198693646880638	0.221950417213186	0.370671435415678	0.865061704709464	0.779265253902947	0	1.76288523598977	gene	SS	salivaryGlands
ZPR1	4	-0.198708203474865	0.209113509297716	0.341989875065972	0.845649127984346	0.40339819158109	0	2.92459286197654	gene	SS	salivaryGlands
SHC1P1	2	-0.198740152373278	0.600719434847348	0.740767690784914	0.98943164159171	0.076553470762006	0.497642869946735	3.13659502673156	gene	SS	salivaryGlands
MUC16	6	-0.198762190595317	0.215196254114814	0.355677840643127	0.854565735780242	0.913659737188317	0	1.49488144805257	gene	SS	salivaryGlands
RP11-505E24.3	1	-0.198774412366666	0.374448140953183	0.595525288578186	0.961949297010143	NA	NA	NA	gene	SS	salivaryGlands
PAX2	5	-0.198795818339191	0.212568657860217	0.349681337175831	0.851970347538934	0.724088205641847	0	2.06345885741246	gene	SS	salivaryGlands
RPS6	6	-0.198882007290303	0.250178909926742	0.426637279533544	0.894511065176383	0.0862265797544481	0.168783000369443	9.63613731477323	gene	SS	salivaryGlands
TRPM5	5	-0.198919093515486	0.249357021275209	0.425028315056647	0.894032759428178	0.426631999872797	0	3.85038881321754	gene	SS	salivaryGlands
MTND5P28	1	-0.198921435358593	0.374449698720805	0.595254739783039	0.961949297010143	NA	NA	NA	gene	SS	salivaryGlands
SLC9A7P1	1	-0.198921740010222	0.374449701949901	0.5952541792309	0.961949297010143	NA	NA	NA	gene	SS	salivaryGlands
ZIM3	5	-0.198946839867154	0.203947248860699	0.329321299863091	0.839042714468283	0.738443151670581	0	1.98540666895947	gene	SS	salivaryGlands
LOXHD1	5	-0.198991099525229	0.199381490495224	0.318258997770348	0.831939108295598	0.697046499748008	0	2.21083287091418	gene	SS	salivaryGlands
C1orf43	6	-0.199006286297952	0.17059391410471	0.243392250073111	0.772430511082249	0.878605213144761	0	1.78050699216616	gene	SS	salivaryGlands
GNA15	6	-0.199008509541164	0.21247860357741	0.348961810492618	0.851300185579513	0.639352555764103	0	3.39486209560968	gene	SS	salivaryGlands
UNC5C	6	-0.199044961561127	0.151009184549403	0.187470716658994	0.719684591381595	0.597853578492725	0	3.6698733448908	gene	SS	salivaryGlands
WWC2-AS2	3	-0.19904842793706	0.378624604404139	0.599086618209397	0.962729141543167	0.229299392539315	0.144738034714159	2.94545347663594	gene	SS	salivaryGlands
RP5-908M14.9	1	-0.199076968637714	0.374451347904981	0.594968595276808	0.961896108095465	NA	NA	NA	gene	SS	salivaryGlands
EPYC	4	-0.19908580565977	0.328879113488277	0.544948820315273	0.945000033597788	0.841624482395029	0	0.832725847470386	gene	SS	salivaryGlands
TMEM189-UBE2V1	3	-0.199102549493061	0.475466004350736	0.675397066417674	0.983282275292027	0.048983067571806	0.419825012959679	6.03256120070021	gene	SS	salivaryGlands
LINC00592	3	-0.199172575878528	0.285840327336837	0.485930077446201	0.925582472918798	0.854502092768905	0	0.314472654628658	gene	SS	salivaryGlands
G6PD	5	-0.199191459013257	0.325987488291654	0.541172969326517	0.943751684249711	0.106347113079517	0.242396965689622	7.62440313857235	gene	SS	salivaryGlands
TARS2	4	-0.199233249114496	0.242364601526055	0.411054479136506	0.886451354480196	0.64159531555933	0	1.67907752124368	gene	SS	salivaryGlands
XRRA1	6	-0.199265929233367	0.267217788435985	0.455844986219026	0.909169301187756	0.165216676581338	0.147126266375564	7.84103794905707	gene	SS	salivaryGlands
C16orf46	5	-0.199279120139893	0.226831740852824	0.379654656076015	0.869775436094497	0.93211376860796	0	0.846455553250596	gene	SS	salivaryGlands
RP11-6O2.3	1	-0.199301017139448	0.374453725837578	0.594556516030885	0.961613814841148	NA	NA	NA	gene	SS	salivaryGlands
DPCR1	5	-0.199322495920391	0.207447385522654	0.33663565305813	0.843760764005054	0.884513704424559	0	1.16077413766783	gene	SS	salivaryGlands
RP11-832A4.7	1	-0.19938098806918	0.374454575250908	0.594409463689906	0.961605512972317	NA	NA	NA	gene	SS	salivaryGlands
IGFL4	3	-0.199517432376498	0.274325242332347	0.467040671867317	0.915581165824109	0.767952439507838	0	0.528054950952471	gene	SS	salivaryGlands
TRPC3	5	-0.199536931835143	0.288915864412738	0.489791631314124	0.926575591684481	0.187785488628102	0.143094406466046	6.15616337834225	gene	SS	salivaryGlands
MYADM	6	-0.199563850927259	0.273193356866812	0.465093327509797	0.914208543011408	0.0311220142196618	0.257708504280714	12.2819592780238	gene	SS	salivaryGlands
OR2M4	4	-0.199564289737217	0.238056642568571	0.40185891903479	0.88202945789754	0.677917977420186	0	1.51888766866492	gene	SS	salivaryGlands
CEACAM7	5	-0.199685429670874	0.181363557976477	0.270886692758893	0.799121547408522	0.631563473936757	0	2.57328113910006	gene	SS	salivaryGlands
RP11-77P16.4	1	-0.199688267035818	0.374457842174749	0.593844596259375	0.961216355535801	NA	NA	NA	gene	SS	salivaryGlands
HDAC10	6	-0.199693137829495	0.238487564751922	0.402406287247779	0.882232224213971	0.165813256217622	0.119195737025146	7.83075093173332	gene	SS	salivaryGlands
ZNF792	5	-0.199717397948801	0.222756189691788	0.369946301121125	0.864531557259175	0.622801256363256	0	2.62273381012983	gene	SS	salivaryGlands
C1orf61	6	-0.199752005829732	0.15797271175175	0.206060811936006	0.738089502784839	0.462635442867674	0	4.63034419753998	gene	SS	salivaryGlands
RDH16	6	-0.199779827519462	0.290959454750872	0.492319521021409	0.926917826645645	0.183646824521524	0.161715764647468	7.53730611113462	gene	SS	salivaryGlands
RNF150	6	-0.199804782026668	0.164699339006015	0.225072989634167	0.756000668365101	0.788989184188104	0	2.41666923492612	gene	SS	salivaryGlands
RP3-439F8.1	1	-0.199811558909498	0.374459154393676	0.593618023430662	0.961193339676885	NA	NA	NA	gene	SS	salivaryGlands
KSR2	6	-0.199882411695004	0.184773945290732	0.279355940622089	0.8059227372162	0.837273965204446	0	2.08492291783611	gene	SS	salivaryGlands
SEMA4A	6	-0.199914117358894	0.188922648074842	0.289973509079695	0.811060982037235	0.75275855647924	0	2.65652980198805	gene	SS	salivaryGlands
LINC01015	3	-0.200008840460319	0.28551509000918	0.483603035761701	0.924530633918651	0.887912342917757	0	0.237764507585725	gene	SS	salivaryGlands
EMX2OS	4	-0.200017016463496	0.225067274237631	0.374164976355384	0.867087647957563	0.66200922005061	0	1.58846017114157	gene	SS	salivaryGlands
PRPH	5	-0.20003325817441	0.25800097218888	0.438150721430981	0.899716179638195	0.390448632707456	0.0106036158220751	4.11665368840038	gene	SS	salivaryGlands
TLK1P1	1	-0.200038137454648	0.37446156801228	0.593201750650217	0.961127529302449	NA	NA	NA	gene	SS	salivaryGlands
ASB18	3	-0.200044221748226	0.267111270103066	0.45390711891994	0.908806975090473	0.387417347339864	0	1.89650550025453	gene	SS	salivaryGlands
CTD-2215L10.1	1	-0.200073064986592	0.374461940318322	0.593137593988776	0.961127529302449	NA	NA	NA	gene	SS	salivaryGlands
CRHR2	5	-0.200117121590757	0.289413728222912	0.489278452163737	0.926547815655945	0.209216967840591	0.130187474841575	5.86810770023311	gene	SS	salivaryGlands
SRPX2	6	-0.200149559978152	0.190651712620956	0.293801893511567	0.814652109270757	0.876983103542548	0	1.79298614305689	gene	SS	salivaryGlands
RP3-476K8.3	3	-0.200188888377842	0.671658826130661	0.765663894115238	0.98943164159171	0.0186488641911056	1.00040210249448	7.96394007205615	gene	SS	salivaryGlands
GTF3C2-AS1	3	-0.200205593688962	0.243847600986459	0.411630586801409	0.886877460576136	0.408772211158294	0	1.78919443804363	gene	SS	salivaryGlands
RAP1GAP2	5	-0.200224780218112	0.323324692269603	0.535739526839533	0.942673661472376	0.141210079215745	0.210996505437086	6.90105939155148	gene	SS	salivaryGlands
ADAMTS19	6	-0.200274464027327	0.196625335265204	0.308412475928271	0.825768128627697	0.86224190033223	0	1.90415384326299	gene	SS	salivaryGlands
SHANK2-AS3	3	-0.20030752666566	0.285970659925764	0.483647678254026	0.924530633918651	0.839137394128627	0	0.350761653063078	gene	SS	salivaryGlands
RP11-791G16.2	2	-0.200383489409189	0.275876319588541	0.467622624804317	0.915814925403725	0.629621184248667	0	0.232574808693508	gene	SS	salivaryGlands
HSF2BP	5	-0.200395132254747	0.254361764229704	0.430793152601139	0.896083651591203	0.549484151167924	0	3.05005434297518	gene	SS	salivaryGlands
FAM230C	3	-0.200451922234005	0.239228665782687	0.402081649085468	0.88202945789754	0.972501732316574	0	0.0557668443774646	gene	SS	salivaryGlands
EXOSC6	6	-0.200454534000316	0.172509294505175	0.24523844643395	0.774032777761951	0.33000572579285	0.0240009415216404	5.76262775002014	gene	SS	salivaryGlands
CSNK2A2	6	-0.200505527386736	0.311839909900109	0.520239778119057	0.940062883050934	0.0266369426642684	0.334632619108572	12.6736278960379	gene	SS	salivaryGlands
MRI1	5	-0.200513103484548	0.321367638830028	0.532669076448467	0.942626248174259	0.0699531831108302	0.265780542896556	8.66807507260457	gene	SS	salivaryGlands
RUNX1	4	-0.200525693091462	0.218303238881685	0.358323197488035	0.856749974682109	0.490769857047425	0	2.4154242766844	gene	SS	salivaryGlands
LHX3	5	-0.200565887007073	0.251590309964361	0.425339290015142	0.894276693003412	0.912727245204549	0	0.980573437960708	gene	SS	salivaryGlands
GPR62	5	-0.200567493682667	0.252604997658088	0.427197446650896	0.894725989100307	0.940828421575228	0	0.782123832704721	gene	SS	salivaryGlands
MAGI2-AS3	3	-0.200570950795725	0.213824742679545	0.348236377606249	0.850618145599209	0.869500825062058	0	0.279671992591431	gene	SS	salivaryGlands
SYNC	5	-0.200617910218587	0.219858414667211	0.361512493640759	0.857463614479238	0.57262866041548	0	2.91217490263493	gene	SS	salivaryGlands
MCM2	6	-0.200620517859886	0.209975040012898	0.339350501957534	0.845076285369836	0.504667187233178	0	4.31749123768747	gene	SS	salivaryGlands
STK19	6	-0.200631066686524	0.182310294162956	0.27111770242313	0.799351872037537	0.804933852397168	0	2.30906976187021	gene	SS	salivaryGlands
PABPC4L	5	-0.200639670756928	0.392817724017995	0.609511829700775	0.967279265077241	0.0744662025208551	0.368467615632403	8.51392698186716	gene	SS	salivaryGlands
CDC20P1	1	-0.200675097057608	0.37446836776819	0.59203228101432	0.960552977952626	NA	NA	NA	gene	SS	salivaryGlands
LINC01122	3	-0.200689109815585	0.244755647927267	0.412240613724086	0.886924111779687	0.422210969682696	0	1.72450032342105	gene	SS	salivaryGlands
CRCT1	4	-0.20069578569227	0.283840217280717	0.479521044348912	0.921469419164755	0.428066878361908	0	2.77237992595311	gene	SS	salivaryGlands
LINC01296	3	-0.200759840687313	0.524142955912566	0.701701248919527	0.986882230124153	0.0971311308948712	0.45620015574596	4.66338669705966	gene	SS	salivaryGlands
REXO2	6	-0.200769718222715	0.195546024408812	0.304555450528199	0.823703304187862	0.190616890413197	0.0738206243160727	7.42934280089517	gene	SS	salivaryGlands
FAM9C	6	-0.20077817951683	0.187045932695922	0.283084310758864	0.808244669600664	0.452767942211525	0	4.7062706497926	gene	SS	salivaryGlands
SLC25A21-AS1	4	-0.20079841033657	0.234606528737318	0.392056201772073	0.877717853922661	0.835635670051253	0	0.857642640195377	gene	SS	salivaryGlands
RP11-384P7.7	3	-0.200864958515626	0.28700763356134	0.484015183565463	0.924558534208276	0.590483382912125	0	1.05362756889668	gene	SS	salivaryGlands
PLA2G2A	6	-0.200867471093809	0.202411838392987	0.321016983381686	0.832589980086896	0.884236944680343	0	1.73675626213595	gene	SS	salivaryGlands
CTD-2619J13.17	3	-0.200881692541665	0.28875051479432	0.486621152212893	0.925645209801313	0.48596264580732	0	1.44324703702865	gene	SS	salivaryGlands
ARL9	5	-0.200913651535895	0.235676161984396	0.393937290029389	0.878552371099993	0.434147057209764	0	3.79719945827865	gene	SS	salivaryGlands
AP001062.9	1	-0.200920449208551	0.374470992718216	0.59158210943092	0.960269583436463	NA	NA	NA	gene	SS	salivaryGlands
CSPG4P13	1	-0.200959407002419	0.374471409809497	0.591510645097441	0.960269583436463	NA	NA	NA	gene	SS	salivaryGlands
CALHM1	4	-0.200960509802897	0.278557624595134	0.470643486943013	0.917162695044596	0.86259919729868	0	0.744884747946953	gene	SS	salivaryGlands
MT-TL1	1	-0.201041992044672	0.374472294250204	0.591359164672262	0.960269583436463	NA	NA	NA	gene	SS	salivaryGlands
LINC00482	3	-0.20104607750065	0.287953701331008	0.485059068328895	0.92485964268061	0.607389623087383	0	0.997169621332544	gene	SS	salivaryGlands
CYP4F8	5	-0.201073412024511	0.225505072099629	0.372576247108157	0.866288653079975	0.728826691094329	0	2.03768950885046	gene	SS	salivaryGlands
CALU	6	-0.201087864033627	0.384351862542169	0.600844188488826	0.963782918838671	0.000291328366532451	0.633068849358428	23.3343558091707	gene	SS	salivaryGlands
C10orf113	3	-0.201108819828126	0.428100541541639	0.6385193026469	0.974579051902394	0.651137039103259	0	0.858070306783577	gene	SS	salivaryGlands
RP11-309L24.2	1	-0.201126158441074	0.374473195998094	0.591204803121848	0.960215259066659	NA	NA	NA	gene	SS	salivaryGlands
EXPH5	6	-0.201152654249142	0.179822888471586	0.263304246124181	0.793495378272497	0.975924020635705	0	0.817189351377044	gene	SS	salivaryGlands
SNX18	5	-0.201160003520073	0.204283756571048	0.324767151226777	0.835443300468177	0.558669113513967	0	2.99496043469252	gene	SS	salivaryGlands
NR1H4	5	-0.201199261720937	0.19788641982941	0.309276594958331	0.826298095277186	0.850779836200667	0	1.36195433447379	gene	SS	salivaryGlands
MT-TA	1	-0.201233156387435	0.374474342902027	0.591008596761913	0.960015334995616	NA	NA	NA	gene	SS	salivaryGlands
GIPC2	6	-0.201236834449035	0.31197480595969	0.518900006513861	0.939453332464495	0.0456417372178863	0.292300418347791	11.305864842548	gene	SS	salivaryGlands
PLIN2	5	-0.201303092822152	0.211475381770141	0.341148474438681	0.845137874128486	0.481082127259581	0	3.47897701527335	gene	SS	salivaryGlands
RASGRF1	6	-0.201304343822276	0.158262743815457	0.203386289577278	0.735863659201088	0.515328359183831	0	4.24054571842137	gene	SS	salivaryGlands
NQO2	6	-0.201311620987446	0.195674988521543	0.303570801679193	0.822728004537878	0.784098959933131	0	2.44937689785328	gene	SS	salivaryGlands
ARPC1A	6	-0.201337958740872	0.216265975160323	0.351867112188886	0.852427169419703	0.625894245417581	0	3.48344389473419	gene	SS	salivaryGlands
KIF26B	5	-0.201354488177693	0.187743937976585	0.283497630810854	0.808244669600664	0.852042055336717	0	1.35462352797051	gene	SS	salivaryGlands
HCN2	5	-0.201357306463582	0.233767288661901	0.389040942368201	0.876409060450841	0.353387566278059	0.0265060769740469	4.40971508855555	gene	SS	salivaryGlands
EEF2KMT	2	-0.201469253532848	0.27584950036035	0.465170577267195	0.914208543011408	0.860618142139998	0	0.0308309170518413	gene	SS	salivaryGlands
HS3ST3B1	6	-0.201572994368867	0.168119427930667	0.230533033309586	0.761038760003188	0.545430504599581	0	4.02772967839586	gene	SS	salivaryGlands
MTHFSD	6	-0.201644239508329	0.14548103308557	0.165731104160885	0.694988135162451	0.946811463278883	0	1.17968437340083	gene	SS	salivaryGlands
MUTYH	6	-0.201702983738967	0.201434236033575	0.316665277952385	0.831175150249347	0.865062196385213	0	1.88317613977062	gene	SS	salivaryGlands
HAND1	3	-0.201736140695557	0.879079039122324	0.818491370145398	0.991777425945051	0.0463495903865072	1.34441527672194	6.14308564881877	gene	SS	salivaryGlands
SCARNA17	3	-0.201768854994628	0.345135722866761	0.558811813801196	0.9493063392594	0.695859806132234	0	0.725214133815969	gene	SS	salivaryGlands
CCDC105	5	-0.20176968177848	0.254269769495734	0.427471407420862	0.89491399205883	0.81300378788392	0	1.57653175300554	gene	SS	salivaryGlands
STARD13	6	-0.201783557413189	0.253309350057206	0.425689502947663	0.894332572949393	0.112414910685983	0.163036626707437	8.91714603247455	gene	SS	salivaryGlands
PAQR9	5	-0.20183041278254	0.21690222335668	0.352105359326954	0.852665520500493	0.926641267381933	0	0.885433426474318	gene	SS	salivaryGlands
AC006273.5	1	-0.201848606000898	0.374480951642456	0.589880639452948	0.959653792553934	NA	NA	NA	gene	SS	salivaryGlands
LINC00293	3	-0.20189966431876	0.446699529133659	0.651282727518901	0.978495303111426	0.160290538696976	0.273192081187863	3.66153448717057	gene	SS	salivaryGlands
MTHFR	6	-0.201915992351728	0.153573524351417	0.188582550639381	0.719941662923073	0.303623449358125	0.0242516125441864	6.02676318795921	gene	SS	salivaryGlands
RP11-423C15.3	1	-0.201925425590379	0.374481777945014	0.589739923201254	0.959564158076105	NA	NA	NA	gene	SS	salivaryGlands
RWDD2A	5	-0.201950715376633	0.214668680666959	0.346830233767672	0.849133987575792	0.749409243784159	0	1.92577158012967	gene	SS	salivaryGlands
ZNF804B	5	-0.201962784190747	0.229213312852845	0.378256769171234	0.869116065218366	0.92784115495928	0	0.87697135486818	gene	SS	salivaryGlands
ARRDC2	6	-0.201999543279441	0.244895491834305	0.409462559665413	0.885410730534815	0.255091915932857	0.083935010316112	6.56453402061919	gene	SS	salivaryGlands
C1orf216	5	-0.20200362030376	0.231366777255483	0.382614964567939	0.870836818190469	0.623086006148266	0	2.62112224792501	gene	SS	salivaryGlands
AC007163.6	1	-0.202019678593965	0.37448279219547	0.589567295259197	0.959564158076105	NA	NA	NA	gene	SS	salivaryGlands
COL5A3	5	-0.202060151404305	0.215930115250679	0.349393463213778	0.851663337924687	0.982939322727653	0	0.39431966616406	gene	SS	salivaryGlands
METTL10	5	-0.202095050392148	0.185893923307736	0.276969402592406	0.804124532893994	0.435999100596174	0	3.78419382582366	gene	SS	salivaryGlands
RP11-45A17.2	1	-0.202109233689641	0.37448375632801	0.589403294600731	0.959564158076105	NA	NA	NA	gene	SS	salivaryGlands
AC017002.2	2	-0.202138658632008	0.442772009964718	0.648008979439347	0.97816187865124	0.494585444711571	0	0.466535258641839	gene	SS	salivaryGlands
PLD4	6	-0.202171564547122	0.249269297604884	0.417333039727543	0.888978051610344	0.158551465507045	0.130594452413271	7.95825261496561	gene	SS	salivaryGlands
RP11-1078H9.6	3	-0.202178020912643	0.426690841828421	0.635622644985584	0.974286083967558	0.183163631049706	0.228201632990318	3.39475073384188	gene	SS	salivaryGlands
RP11-107I14.4	1	-0.202206752842233	0.374484806683188	0.589224734879714	0.959564158076105	NA	NA	NA	gene	SS	salivaryGlands
PITHD1	4	-0.202245407308936	0.196391498862453	0.303100453819862	0.822491237562669	0.482172697727608	0	2.46213675346064	gene	SS	salivaryGlands
CHRNA10	5	-0.202250084143332	0.196883998564216	0.304300376701782	0.823290888538044	0.482512633515068	0	3.46962043736622	gene	SS	salivaryGlands
TECR	5	-0.202267475182612	0.219922836578014	0.357718994003159	0.856056167175744	0.566427517121796	0	2.94881375379241	gene	SS	salivaryGlands
GCNT1P1	2	-0.202279309365821	0.345294617804222	0.557998785952157	0.94899703458809	0.204683165605651	0.0903407153403402	1.60863940297462	gene	SS	salivaryGlands
EBP	6	-0.202285890707586	0.171550675876921	0.238334016283325	0.76690111697362	0.481467597756435	0	4.4881715852427	gene	SS	salivaryGlands
MIR497HG	1	-0.202296079828511	0.374485769244563	0.58906119841691	0.95948110058764	NA	NA	NA	gene	SS	salivaryGlands
RP4-555D20.2	1	-0.202367393210532	0.374486538000026	0.588930656521098	0.959437050348997	NA	NA	NA	gene	SS	salivaryGlands
RPH3A	6	-0.202375492922498	0.212404526042659	0.340699859089264	0.845076285369836	0.412920377380927	0.00140047496211294	5.02431163317729	gene	SS	salivaryGlands
VEGFC	5	-0.202379941341258	0.249145649170688	0.416621973083014	0.88884223664942	0.577037552489179	0	2.88625301293696	gene	SS	salivaryGlands
TRIM52-AS1	3	-0.202400301283088	0.35418099739188	0.567687812818231	0.952778201158826	0.200427914231949	0.142474471576582	3.21460125379428	gene	SS	salivaryGlands
AP000640.10	1	-0.202469759177137	0.374487641971991	0.588743296421161	0.959326229114323	NA	NA	NA	gene	SS	salivaryGlands
MFSD4	6	-0.202483059015049	0.213711146321184	0.343403723388359	0.847179883809596	0.161319581355805	0.0978067083773674	7.90905394578831	gene	SS	salivaryGlands
NOX5	6	-0.20248685092269	0.248098408150924	0.414411272360764	0.888234765632338	0.179789197722909	0.122704687246315	7.59860032655168	gene	SS	salivaryGlands
RP11-484D2.2	1	-0.202549640235612	0.374488503839657	0.588597110647914	0.959326229114323	NA	NA	NA	gene	SS	salivaryGlands
OR2A7	6	-0.2025893862922	0.213016234010456	0.341578287112634	0.845376193189806	0.793629421109693	0	2.38551386103998	gene	SS	salivaryGlands
SCGB2A1	6	-0.20259691289618	0.389041611452051	0.602534681577297	0.964584851968878	0.0282288159030274	0.4856305317851	12.5278508187079	gene	SS	salivaryGlands
F11R	6	-0.20262453799219	0.214571680220534	0.345005651250335	0.848403957995128	0.0943066359044668	0.127502294850014	9.39506255331456	gene	SS	salivaryGlands
CTB-50L17.5	1	-0.202634736865019	0.374489422351942	0.588441399710067	0.959326229114323	NA	NA	NA	gene	SS	salivaryGlands
ZC3H10	6	-0.202647753489016	0.179703787836461	0.259456530535358	0.790140960367659	0.360802568013103	0.0171879714111166	5.4740247615773	gene	SS	salivaryGlands
AC112198.1	3	-0.202682721065775	0.289082824922109	0.48322603419273	0.924364026809801	0.504363311363954	0	1.36891682944343	gene	SS	salivaryGlands
TSPAN1	6	-0.202737864925305	0.345796641665699	0.557679188999535	0.948911667866698	0.0735052707738455	0.325054142913814	10.0617177119292	gene	SS	salivaryGlands
UQCR10	5	-0.202791503296217	0.395021669365926	0.607693891958133	0.966761555146176	0.0230020062378458	0.457268337362761	11.3395146272533	gene	SS	salivaryGlands
SCRIB	6	-0.202830261714536	0.215353029840932	0.346269416950948	0.849083814368929	0.685019310547954	0	3.09709657964337	gene	SS	salivaryGlands
NOX1	5	-0.202837304472428	0.163054522790585	0.213505255290471	0.748017046498112	0.662212935442054	0	2.40229293037138	gene	SS	salivaryGlands
GSG1L	5	-0.202847999390627	0.330056021002733	0.538827782791809	0.943587946942331	0.123513547117539	0.230554919977963	7.24459196685445	gene	SS	salivaryGlands
CTAGE5	6	-0.202853156604613	0.153459149960667	0.186211204914922	0.718748967525224	0.388458445951326	0.00648293604744878	5.23001738640305	gene	SS	salivaryGlands
RP11-1348G14.1	1	-0.202862725202573	0.408117253286627	0.619139892964984	0.971121895954511	NA	NA	NA	gene	SS	salivaryGlands
SPANXB1	3	-0.202904392548639	0.466706746185596	0.66373824779834	0.980519645560478	0.212320006010539	0.249527326770352	3.09932136017874	gene	SS	salivaryGlands
TMEM52B	4	-0.202934502022868	0.264062729758978	0.442185031042617	0.902219178516213	0.315208294081166	0.0443728202049164	3.54315303639841	gene	SS	salivaryGlands
TAS1R1	6	-0.202962014520387	0.186629314462815	0.276809662171396	0.804124532893994	0.964679263005126	0	0.973442338759587	gene	SS	salivaryGlands
PPP2R5A	6	-0.20297902888009	0.173795792298256	0.242840319199789	0.771827439373866	0.513437545755104	0	4.25412830565122	gene	SS	salivaryGlands
TMCO2	4	-0.202980768209598	0.533953783432565	0.703836522354726	0.987077256601656	0.113452151132192	0.54265553414471	5.96243630987161	gene	SS	salivaryGlands
RP11-367N14.2	1	-0.203028339581795	0.374493675793673	0.587721442855859	0.959326229114323	NA	NA	NA	gene	SS	salivaryGlands
RP11-445L13__B.3	3	-0.203034500528991	0.677333768021816	0.764363685621396	0.98943164159171	0.0331833190137959	0.899952576630506	6.81141593733627	gene	SS	salivaryGlands
LCN15	4	-0.203040224492425	0.281372247398101	0.470536044247648	0.917162695044596	0.864737205627674	0	0.735866023653329	gene	SS	salivaryGlands
RGAG1	5	-0.203074731025776	0.24167167696368	0.40074479193837	0.88202945789754	0.887845431339377	0	1.14018307086092	gene	SS	salivaryGlands
MIDN	6	-0.203101986809322	0.173943146788098	0.242954302963079	0.771880055365975	0.89852468972693	0	1.62242165505682	gene	SS	salivaryGlands
SMDT1	4	-0.203105179941486	0.246246565101175	0.409482810676299	0.885410730534815	0.221039889283245	0.0773057328284423	4.40372880526319	gene	SS	salivaryGlands
BSDC1	6	-0.203120260738704	0.175849309178597	0.248057107048064	0.775940296011382	0.547383329480556	0	4.01413030709024	gene	SS	salivaryGlands
SPDYE7P	1	-0.203125510588639	0.37449472712867	0.587543769400016	0.959326229114323	NA	NA	NA	gene	SS	salivaryGlands
UROC1	5	-0.203138927351083	0.228744948795654	0.374509210911163	0.867146579591695	0.961481544791681	0	0.614122116142118	gene	SS	salivaryGlands
ARHGAP42	5	-0.203168263183983	0.187261116099628	0.277945420618665	0.805001868152336	0.602800003532044	0	2.73674609650763	gene	SS	salivaryGlands
LINC00466	3	-0.203189702869656	0.31379933545865	0.517298841882375	0.938287384069732	0.333350937669951	0.0308501595890246	2.19711895410563	gene	SS	salivaryGlands
RP11-522B15.3	1	-0.203197872927278	0.374495510372876	0.587411474761004	0.959326229114323	NA	NA	NA	gene	SS	salivaryGlands
RP11-48O20.5	1	-0.203239201399539	0.374495957833409	0.587335923571758	0.959326229114323	NA	NA	NA	gene	SS	salivaryGlands
RP5-907D15.3	1	-0.203266536789938	0.37449625384151	0.58728595528477	0.959326229114323	NA	NA	NA	gene	SS	salivaryGlands
RP11-572C15.5	1	-0.203281006876866	0.374496410550479	0.587259505237435	0.959326229114323	NA	NA	NA	gene	SS	salivaryGlands
TRAFD1	6	-0.203307973561294	0.204589662984279	0.32035174410737	0.832568153268136	0.227277932123313	0.0680970552013396	6.91186561247617	gene	SS	salivaryGlands
LSP1	6	-0.203376739084022	0.311787938032664	0.514212899722555	0.936301533564475	0.141451650602448	0.21219764248813	8.28025435092601	gene	SS	salivaryGlands
ZNF287	5	-0.203432202217395	0.192850201546482	0.291484048927188	0.812229406440333	0.887813620303201	0	1.14038041974292	gene	SS	salivaryGlands
TMEM100	6	-0.203439336718932	0.21487675547114	0.343754874834234	0.84733742125883	0.637102249533932	0	3.40963933110444	gene	SS	salivaryGlands
RP11-40E6.1	1	-0.203513484717315	0.374498929772524	0.586834636350145	0.95916388296721	NA	NA	NA	gene	SS	salivaryGlands
RMST	3	-0.203580860706773	0.220772200164891	0.356460317278347	0.854936434198187	0.350215297002292	0.00705142838186798	2.09841435864792	gene	SS	salivaryGlands
DUSP14	5	-0.203642002826884	0.244603011000839	0.405103720840047	0.882790293987772	0.710905138511859	0	2.1352185620139	gene	SS	salivaryGlands
TIRAP	6	-0.203690242391164	0.163611945466194	0.213146645463567	0.747805489118223	0.650295128870225	0	3.32317751004997	gene	SS	salivaryGlands
SYT6	5	-0.203740757599984	0.454279616992551	0.653798184526847	0.978555306785418	0.0342478538287112	0.553165506122102	10.3968538291496	gene	SS	salivaryGlands
RRN3P3	4	-0.203788587939766	0.294618993029513	0.489124402855263	0.926444563137645	0.237336997384568	0.101448653784738	4.2334214087366	gene	SS	salivaryGlands
RP11-383C5.5	1	-0.203798251245598	0.374502019516071	0.586314412192291	0.958787036357968	NA	NA	NA	gene	SS	salivaryGlands
GUSBP6	1	-0.203800684268664	0.374502045933104	0.586309968414532	0.958787036357968	NA	NA	NA	gene	SS	salivaryGlands
ZBTB9	5	-0.203808814199132	0.292263798653057	0.485586665279911	0.925266635192653	0.340996038711107	0.0513900532728947	4.51310799866098	gene	SS	salivaryGlands
BRSK1	5	-0.203822697719263	0.244796745487282	0.405059003157842	0.882790293987772	0.719257494158785	0	2.08974029351671	gene	SS	salivaryGlands
PPP1R14BP3	1	-0.20384448736628	0.37450252158759	0.586229967389584	0.958787036357968	NA	NA	NA	gene	SS	salivaryGlands
TMEM150B	5	-0.203942447878359	0.225213438873467	0.36517310024009	0.860912724524352	0.82150697488914	0	1.52891790273046	gene	SS	salivaryGlands
LMAN1L	6	-0.203970566533652	0.21198153257673	0.335944562664863	0.843622861843273	0.583560085124778	0	3.76609100861358	gene	SS	salivaryGlands
SH3GL3	6	-0.203977150043417	0.231081422920497	0.377394691549832	0.868319210004774	0.175555980368869	0.107992825707476	7.66719727000561	gene	SS	salivaryGlands
LMO4	6	-0.20399538294072	0.271095118566908	0.451758620742338	0.90756014046247	0.0313848204214091	0.239498051376411	12.2607172942192	gene	SS	salivaryGlands
CLMN	6	-0.204003569722706	0.227611769861919	0.370103959105279	0.864531557259175	0.169330341394617	0.104448466229735	7.77075843453099	gene	SS	salivaryGlands
IER3	6	-0.204014375129439	0.21347302926858	0.339228081265679	0.845069116615673	0.872295128079056	0	1.8287626964528	gene	SS	salivaryGlands
AD001527.4	1	-0.204021322446014	0.374504442859378	0.585907054229416	0.95877057388074	NA	NA	NA	gene	SS	salivaryGlands
DAOA	4	-0.204024717312	0.231996629246527	0.37916835495643	0.869587365865762	0.985334555479087	0	0.149242291284045	gene	SS	salivaryGlands
CECR3	3	-0.204036820341717	0.288180782227877	0.478934856868111	0.921469419164755	0.534601113843972	0	1.25246878354075	gene	SS	salivaryGlands
PRKRIP1	4	-0.204084522191083	0.215145182697003	0.34282928932781	0.846472257847874	0.627234937706368	0	1.74382458953836	gene	SS	salivaryGlands
ZMYND12	6	-0.204108196449292	0.212992495127953	0.337917448378985	0.844101278189895	0.922719394134752	0	1.41451076665533	gene	SS	salivaryGlands
CDC26	6	-0.204186359812008	0.333665529291309	0.540571356314704	0.943751684249711	0.100367556636211	0.277293867358697	9.2263981762071	gene	SS	salivaryGlands
C14orf180	4	-0.204245519584021	0.234742660593087	0.384255230642067	0.872531453550327	0.912589678736947	0	0.528487642267637	gene	SS	salivaryGlands
PCGF1	6	-0.2042592059602	0.222563645209541	0.358746422025825	0.856749974682109	0.309687289416864	0.048336744578708	5.96451300514621	gene	SS	salivaryGlands
CLVS2	4	-0.204267506913279	0.271321939435708	0.451533888481697	0.907449405506226	0.994266659575547	0	0.0786825045438665	gene	SS	salivaryGlands
RP11-486L19.2	1	-0.204295124762823	0.374507420924797	0.585407244855718	0.958490154397298	NA	NA	NA	gene	SS	salivaryGlands
RYR3	6	-0.20431712875349	0.215146086319049	0.342281505398597	0.84597790182618	0.511098195426951	0	4.27097068613831	gene	SS	salivaryGlands
RP11-567M16.6	1	-0.204317983363584	0.374507669730486	0.585365527375799	0.958490154397298	NA	NA	NA	gene	SS	salivaryGlands
SLC28A2	6	-0.204329728625008	0.250033638781957	0.413809025926654	0.887962524986885	0.197638338545429	0.114844148968545	7.32398708676394	gene	SS	salivaryGlands
HTN3	5	-0.204372029107445	0.256761216261058	0.426054444392782	0.894332572949393	0.550492625737065	0	3.04397996987488	gene	SS	salivaryGlands
CARS	6	-0.204383924739203	0.164545176872857	0.214194376254599	0.748823814673009	0.887406931535029	0	1.71182282152461	gene	SS	salivaryGlands
ATXN3L	5	-0.204384731383892	0.250061561415648	0.413735490850583	0.887962524986885	0.894696767690494	0	1.09732263100733	gene	SS	salivaryGlands
LINC00957	3	-0.204431496919766	0.278620371942917	0.463114685935852	0.912955520430573	0.108801375904111	0.127980572682524	4.43646259692552	gene	SS	salivaryGlands
RP11-710C12.1	3	-0.204434995959877	0.438113388693168	0.640767648645483	0.974939913222516	0.160835802242208	0.263320757732692	3.65474259252055	gene	SS	salivaryGlands
BCRP1	1	-0.204470232596896	0.374509327601532	0.585087706326045	0.958406922527548	NA	NA	NA	gene	SS	salivaryGlands
MAGEB18	4	-0.204471133028845	0.341376337089707	0.549198851367999	0.946786272853954	0.956960125207893	0	0.316165167594436	gene	SS	salivaryGlands
MRAP	5	-0.204531733691166	0.248670213432415	0.410791281349619	0.886363924201002	0.151018553447351	0.121908647517793	6.72732968810673	gene	SS	salivaryGlands
HOXA11-AS	3	-0.204535320888133	0.243449831795046	0.400822113209181	0.88202945789754	0.405063283794947	0	1.80742393559704	gene	SS	salivaryGlands
ATP5J	6	-0.20458631573863	0.301390452067512	0.497259385942822	0.927945793986195	0.143435327281121	0.202323546207941	8.24117522291467	gene	SS	salivaryGlands
WDR59	6	-0.204614034841817	0.173247425474755	0.237582487337897	0.766573065236089	0.761910663757049	0	2.59640990413759	gene	SS	salivaryGlands
SSC5D	4	-0.204650077208516	0.278761405917843	0.462863026402883	0.912829851250514	0.705803316593572	0	1.39885427887651	gene	SS	salivaryGlands
WDR92	5	-0.204728812536289	0.351699221833262	0.560490332853017	0.950010460855832	0.0958846066787016	0.287649771722497	7.88495261299475	gene	SS	salivaryGlands
RP11-296E7.1	1	-0.204748933154263	0.374512365605555	0.584579308052055	0.958206035830736	NA	NA	NA	gene	SS	salivaryGlands
RPL13AP17	3	-0.204800072855566	0.285684219832679	0.473450801829175	0.919346371920049	0.916221554807556	0	0.174994142987374	gene	SS	salivaryGlands
KCNU1	4	-0.204800080243591	0.280024348767989	0.464556079696947	0.913805231189384	0.709920917426784	0	1.38131273309021	gene	SS	salivaryGlands
NDST3	6	-0.204840296520853	0.205232275631146	0.318235684421436	0.831939108295598	0.680493284063374	0	3.12648199822874	gene	SS	salivaryGlands
TBXA2R	6	-0.204842049845519	0.242953972757817	0.399155128078554	0.881595334452457	0.0733879039661871	0.168416112191698	10.0659536079257	gene	SS	salivaryGlands
TMEM235	3	-0.20488713879452	0.286211203970949	0.474077829033653	0.919598862899993	0.7420029484128	0	0.596804124440991	gene	SS	salivaryGlands
LGALS8-AS1	3	-0.204907882183125	0.289663577842063	0.479318221712338	0.921469419164755	0.412375849725602	0	1.7716401777405	gene	SS	salivaryGlands
SCAND2P	4	-0.204993052150781	0.221008298563894	0.35364854667947	0.853248552946837	0.171054097969028	0.0783465739898035	5.01016810610369	gene	SS	salivaryGlands
ABCA4	5	-0.205023516440289	0.263922898274765	0.437258423199991	0.899716179638195	0.300440669984347	0.0639039795331219	4.87429329192797	gene	SS	salivaryGlands
BPY2B	2	-0.205103932271121	0.538893343136418	0.703498530794228	0.987077256601656	0.76179394155046	0	0.0918852915599529	gene	SS	salivaryGlands
KIAA1191	6	-0.205106389796529	0.20069947779408	0.306800890437537	0.824583464018141	0.767462478855935	0	2.55980587645143	gene	SS	salivaryGlands
NAV2-IT1	2	-0.205107413114725	0.449402819167259	0.648102419428879	0.97816187865124	0.338842393767691	0	0.914806224482923	gene	SS	salivaryGlands
IGHV1-45	1	-0.205114067913755	0.408129468517821	0.615265866118173	0.96928920098799	NA	NA	NA	gene	SS	salivaryGlands
CXorf36	6	-0.205127344217124	0.141165477666821	0.14619640676574	0.668523454028249	0.439080119293378	0	4.81336038438176	gene	SS	salivaryGlands
PTCHD3P3	1	-0.205225103487907	0.374517565666741	0.583711194950395	0.957785242973023	NA	NA	NA	gene	SS	salivaryGlands
THBS2	6	-0.205229196465097	0.255809560832595	0.422394847634621	0.892748368196021	0.167038864671171	0.13708458749198	7.80971919536557	gene	SS	salivaryGlands
HLA-DPA2	2	-0.205238275091471	0.312708232400262	0.511614943920883	0.935570783796696	0.526174095721137	0	0.40177480217574	gene	SS	salivaryGlands
LRRC37A16P	3	-0.20523950372769	0.239879891708639	0.392223064221542	0.877717853922661	0.808415474605855	0	0.425358302744661	gene	SS	salivaryGlands
PDXDC2	1	-0.205244416824855	1.16234414954499	0.859839868146344	0.995029802984661	NA	NA	NA	gene	SS	salivaryGlands
SIGLEC11	6	-0.20525664597201	0.178985163628414	0.251472464646727	0.781360595312089	0.956857748353954	0	1.06845343070482	gene	SS	salivaryGlands
RP11-1023L17.2	2	-0.205277406208927	0.276166571515579	0.457293948662276	0.909798143539369	0.408517040700619	0	0.683112387228183	gene	SS	salivaryGlands
APOB	5	-0.205279644709987	0.226356095165468	0.364465984859281	0.86067124697996	0.803885972605088	0	1.6272520054158	gene	SS	salivaryGlands
BFAR	6	-0.205305073763773	0.198441580987429	0.300861842258612	0.821136180629091	0.711252715841158	0	2.92691303452335	gene	SS	salivaryGlands
SLC25A21	6	-0.205309176063317	0.206235809363173	0.319489778713616	0.831939108295598	0.588015262393277	0	3.73600403323218	gene	SS	salivaryGlands
CSF3R	6	-0.205328528450358	0.332710811067526	0.537143619004081	0.943158927536516	0.0392294744910281	0.343954025740573	11.6940325616407	gene	SS	salivaryGlands
SH2B1	6	-0.205357113664273	0.220452420820325	0.351581654544453	0.852261052540794	0.275072926477953	0.0611631125385483	6.33387920985041	gene	SS	salivaryGlands
ALOX15B	6	-0.205374307548684	0.193459847679149	0.288423574248758	0.81046749746899	0.358058970731009	0.0205820456641293	5.49896878354611	gene	SS	salivaryGlands
RP11-18I14.11	3	-0.205374659166864	0.516857559408077	0.691107515248782	0.985858666796514	0.0945212495214741	0.450348842375619	4.71786121419831	gene	SS	salivaryGlands
AC009133.15	3	-0.205406426879357	0.399127284983232	0.606805376867063	0.966348722251597	0.216467386407964	0.172239958875441	3.06063076606986	gene	SS	salivaryGlands
DDX11L9	1	-0.205416277656899	0.374519656779543	0.583362841727771	0.957785242973023	NA	NA	NA	gene	SS	salivaryGlands
C3orf22	5	-0.20553379576179	0.289125191590322	0.477157572658553	0.921203660130047	0.315727093372481	0.0677245028381525	4.73371324704127	gene	SS	salivaryGlands
AIP	6	-0.205574415294083	0.261565670440593	0.43190377630787	0.897074251713893	0.103149491933965	0.177457097335213	9.15208807807984	gene	SS	salivaryGlands
SPACA6	1	-0.205601633504526	0.37452168609792	0.583025188639886	0.957667276289667	NA	NA	NA	gene	SS	salivaryGlands
CIDEA	6	-0.205682435541409	0.212404057960379	0.332867330922393	0.840784730183932	0.913040475009783	0	1.50025422647924	gene	SS	salivaryGlands
LOC102724348	2	-0.205694188839176	0.4402194120948	0.64031831320492	0.974939913222516	0.888183967760602	0	0.0197690649229786	gene	SS	salivaryGlands
FLJ37453	4	-0.205696837670403	0.206272992871979	0.318664125618926	0.831939108295598	0.318249368115419	0.0253956460104016	3.51944146451812	gene	SS	salivaryGlands
TDH	5	-0.205737769471772	0.197027943422399	0.296390070970041	0.816968716143679	0.426992811263574	0	3.84781958359263	gene	SS	salivaryGlands
RP11-175K6.1	1	-0.205788463877054	0.374523733400804	0.582684947307228	0.957660214363718	NA	NA	NA	gene	SS	salivaryGlands
CTSG	6	-0.205813185136262	0.213924549325767	0.336007882450452	0.843622861843273	0.453208812294718	0	4.70285616014974	gene	SS	salivaryGlands
CGB7	3	-0.20581908808167	0.304545824170672	0.499152997597599	0.929073340741154	0.706163304745081	0	0.69581751679933	gene	SS	salivaryGlands
SNORA49	1	-0.205829327892823	1.16320574355532	0.859547615595646	0.995029802984661	NA	NA	NA	gene	SS	salivaryGlands
C20orf144	5	-0.20586986399558	0.251021341316349	0.412142611729994	0.886924111779687	0.541328210321396	0	3.09941716313287	gene	SS	salivaryGlands
C1orf64	6	-0.205885776829429	0.364259044939168	0.57192548009364	0.954477766388663	0.0274064813390202	0.419003875955839	12.602145418008	gene	SS	salivaryGlands
NPFF	4	-0.205899321009252	0.362640140527203	0.570185294423054	0.953642670349187	0.178104603584066	0.197867370004446	4.91531054174748	gene	SS	salivaryGlands
ACLY	6	-0.205904573601377	0.277823377338213	0.458611710314611	0.910555717435885	0.0680535108109975	0.221654045135453	10.2654643802556	gene	SS	salivaryGlands
C1orf94	5	-0.205905682806454	0.249056800043613	0.408383388237116	0.884522983995659	0.706325193645438	0	2.16018267815502	gene	SS	salivaryGlands
RP11-133K1.6	1	-0.205979888782793	0.374525832968043	0.582336440680091	0.957564905351481	NA	NA	NA	gene	SS	salivaryGlands
IFNGR2	6	-0.206024073878722	0.259953198002708	0.428044159822531	0.895039445965547	0.254742639401309	0.0953062066568794	6.56869591041654	gene	SS	salivaryGlands
RP11-297N6.4	2	-0.206055730701593	0.276117238724981	0.455509319373766	0.909081621749685	0.83664006046115	0	0.0425156034563959	gene	SS	salivaryGlands
FRMD1	6	-0.206094427786948	0.208195674407799	0.322219407916132	0.833365462034872	0.725405752683999	0	2.83500042605499	gene	SS	salivaryGlands
SLC44A4	6	-0.206177017737266	0.217243936316549	0.342591296585387	0.846284037590749	0.260402956768373	0.0644530866707556	6.50182025670529	gene	SS	salivaryGlands
TMPRSS11F	3	-0.206214145950267	0.302480580169086	0.495401205197283	0.927728581946664	0.912798802217725	0	0.182479585283662	gene	SS	salivaryGlands
PSG6	5	-0.206416384166515	0.382440381669247	0.589379934731388	0.959564158076105	0.0297676781621519	0.407018935765191	10.7303472126391	gene	SS	salivaryGlands
CAT	6	-0.206424637448167	0.253649539756578	0.415749049412464	0.888463134583148	0.141386972046439	0.14453389979987	8.28153676762454	gene	SS	salivaryGlands
FP325317.1	1	-0.206430991089789	0.37453078837644	0.581515575837819	0.957037480678178	NA	NA	NA	gene	SS	salivaryGlands
C14orf159	6	-0.206449232678307	0.191698776049407	0.281504384824691	0.807504587871535	0.576036828925067	0	3.81710897558665	gene	SS	salivaryGlands
EXO5	4	-0.206627025351479	0.211799745966285	0.329273975697343	0.839042714468283	0.70633049942345	0	1.39660598648533	gene	SS	salivaryGlands
RP11-700H6.4	1	-0.206731647289306	0.374534097101681	0.580968794517512	0.956798651902071	NA	NA	NA	gene	SS	salivaryGlands
AK8	4	-0.206759259002315	0.208789653259502	0.322039523410804	0.833356770738429	0.750295741283788	0	1.21129857714167	gene	SS	salivaryGlands
KLK9	4	-0.206776860970945	0.329733766055021	0.530592064507002	0.942279099632529	0.435924156213592	0	2.72542323910132	gene	SS	salivaryGlands
EWSR1	6	-0.206793566467191	0.187368768462877	0.26973567047243	0.798489939329258	0.207551054360754	0.0617669146718346	7.18060811161697	gene	SS	salivaryGlands
BARX1	5	-0.206811069429299	0.254083699027235	0.415674401088856	0.888463134583148	0.436914966604954	0	3.77777704073878	gene	SS	salivaryGlands
CTC-241N9.1	2	-0.206872243575654	0.2759349559498	0.453427096070137	0.908624485029686	0.974800838426188	0	0.00099778390415996	gene	SS	salivaryGlands
TFAP2D	5	-0.206877417987403	0.25411686950239	0.415585694546065	0.888463134583148	0.471970067444914	0	3.53902037901871	gene	SS	salivaryGlands
GALNT2	6	-0.206884846356621	0.242369613219896	0.393330901810174	0.878552371099993	0.0915405175423398	0.159357595881254	9.47537335914276	gene	SS	salivaryGlands
APBA2	6	-0.206901326156815	0.259827547362986	0.425856231456689	0.894332572949393	0.140830123957855	0.150010797870168	8.29259944782865	gene	SS	salivaryGlands
OR2H1	5	-0.206906920914479	0.195123730412401	0.28896798245616	0.810842430829476	0.326789047179956	0.0276278449458039	4.63543493819262	gene	SS	salivaryGlands
PRUNE2	6	-0.206934756141196	0.174841394510121	0.236588470961635	0.765751815521218	0.478942095165801	0	4.50703976065344	gene	SS	salivaryGlands
AKR1E2	5	-0.206943322812293	0.185464254512397	0.264502426695386	0.795247725969794	0.400262912170333	0.00190541148867446	4.04266238902818	gene	SS	salivaryGlands
TRMT12	6	-0.206944933479851	0.214835086288516	0.335410316418518	0.843148517411969	0.754543869303405	0	2.64482192778653	gene	SS	salivaryGlands
LINC00671	2	-0.206963670294199	0.271100349162334	0.445212424437975	0.903856768924806	0.631160765913463	0	0.23048996323949	gene	SS	salivaryGlands
LINC01207	3	-0.206983155407525	0.384133852299766	0.590003601236384	0.959653792553934	0.225541711611843	0.151482286601053	2.97850032651305	gene	SS	salivaryGlands
KLK11	6	-0.206983766880174	0.316942181866814	0.513714535912281	0.936171113295434	0.119658379315171	0.236908544388628	8.74544814784896	gene	SS	salivaryGlands
NXPE1	3	-0.206998458960643	0.343160182183137	0.546367434772775	0.945939546295932	0.160551660583629	0.159848440701874	3.65827903081361	gene	SS	salivaryGlands
RNASET2	6	-0.207034588362451	0.168283650888012	0.218595433510286	0.752025643153651	0.275525196512154	0.0357291550170769	6.32881863834416	gene	SS	salivaryGlands
EZR-AS1	1	-0.207053100126879	0.374537639988415	0.580384474224932	0.956566944931438	NA	NA	NA	gene	SS	salivaryGlands
BPIFA2	3	-0.207073735821551	0.286109275495314	0.469214621426532	0.916647659839687	0.837537361127416	0	0.354578811953066	gene	SS	salivaryGlands
TRDV3	2	-0.207122764334199	0.329611670339369	0.529752287820315	0.941772065753998	0.964071807779037	0	0.00202901051574005	gene	SS	salivaryGlands
RP11-94C24.8	1	-0.207123308446233	0.374538414516122	0.580256892035919	0.956566944931438	NA	NA	NA	gene	SS	salivaryGlands
BAK1	6	-0.207133484293576	0.233618217889685	0.375276837058386	0.867484823677629	0.318228786897703	0.0495533248474487	5.87842762742766	gene	SS	salivaryGlands
KRT6B	6	-0.207133776855948	0.178646464313639	0.246267939961044	0.774445371006959	0.408845913346189	0.00229631603567916	5.05797510063494	gene	SS	salivaryGlands
MGC45922	5	-0.207134860475573	0.283203579506981	0.464535377525468	0.913805231189384	0.3313008616891	0.055137363358653	4.59612799539668	gene	SS	salivaryGlands
COX16	5	-0.20716616997892	0.20675684565027	0.316353379086371	0.830771370851826	0.628468310051307	0	2.59071775927404	gene	SS	salivaryGlands
SUPT4H1	6	-0.207213156683511	0.347642013618914	0.551139644977163	0.947319219501601	0.00850869453613057	0.459672821369394	15.4765967945953	gene	SS	salivaryGlands
SOGA1	4	-0.207225416053033	0.186249522620486	0.265870577779915	0.796119451415207	0.660118303286347	0	1.5967881543899	gene	SS	salivaryGlands
HSD17B1P1	1	-0.207241416409607	0.374539718054362	0.580042298307647	0.95655009916456	NA	NA	NA	gene	SS	salivaryGlands
SLC13A5	6	-0.207260661860123	0.201832162300238	0.304469387343697	0.823609320225839	0.78039038799282	0	2.47410081799575	gene	SS	salivaryGlands
FABP7	6	-0.207266958125611	0.17876728933808	0.246283689377771	0.774445371006959	0.954646880360374	0	1.09384675511554	gene	SS	salivaryGlands
RNASE8	3	-0.2073099936728	0.296325756665112	0.484176100510525	0.924558534208276	0.500530083621184	0	1.38417514979598	gene	SS	salivaryGlands
CWC27	5	-0.207359043525059	0.204791304843516	0.311280734749292	0.826298095277186	0.396536646659167	0.0038034949154788	4.07059130025181	gene	SS	salivaryGlands
RP11-475E11.2	2	-0.207416670088546	0.616272351751329	0.736443662460501	0.98943164159171	0.0283694767057908	0.601769754214467	4.80547307546713	gene	SS	salivaryGlands
STRADB	5	-0.207434109461808	0.34652328117512	0.54942950565318	0.946786272853954	0.125167620858129	0.248896162980985	7.21062372654882	gene	SS	salivaryGlands
CTC-329D1.2	1	-0.207444158210908	0.374541957404446	0.579674022940655	0.956272974480598	NA	NA	NA	gene	SS	salivaryGlands
LEXM	1	-0.207458198106903	0.374542112560301	0.579648524129693	0.956272974480598	NA	NA	NA	gene	SS	salivaryGlands
TM9SF1	6	-0.207460296880036	0.157508903143104	0.187793786027244	0.719791547141253	0.550423893302162	0	3.9930022880218	gene	SS	salivaryGlands
C1QL2	3	-0.207466515229709	0.299795873409495	0.48892105125646	0.926396572036127	0.661148754870926	0	0.827552838517627	gene	SS	salivaryGlands
FAM21EP	4	-0.207471836985183	0.236236386902978	0.379814424759793	0.869775436094497	0.455456288384001	0	2.61161864454962	gene	SS	salivaryGlands
OR9G1	2	-0.207491565113987	0.362377044796538	0.566925896086433	0.952302786875753	0.685584460418865	0	0.163907171492928	gene	SS	salivaryGlands
SPAG11B	4	-0.207493178610668	0.311215778942246	0.504952244288244	0.932201219793103	0.0612934741856404	0.211896322136168	7.35902659692163	gene	SS	salivaryGlands
DEPDC1	6	-0.207499051464352	0.215482151054446	0.335571418459165	0.843289345855462	0.194687453147385	0.0858771641613196	7.3678643117835	gene	SS	salivaryGlands
TSPAN3	6	-0.207513193045864	0.190892145143414	0.277005715580073	0.804124532893994	0.275480844990749	0.0456313458230271	6.32931460167111	gene	SS	salivaryGlands
KIR3DL3	5	-0.207519957355531	0.407832018773566	0.610866591489554	0.967984423605795	0.110326505531808	0.357678857833517	7.53154049761405	gene	SS	salivaryGlands
ANAPC11	6	-0.20762018511727	0.248899146430889	0.404194284583779	0.882790293987772	0.132977298284667	0.149065780363786	8.45293089236701	gene	SS	salivaryGlands
FLJ00290	3	-0.207633921027752	0.563006229257515	0.712280480561323	0.988411012596676	0.291836155748974	0.211597189139015	2.46312548928791	gene	SS	salivaryGlands
AFAP1L2	6	-0.207717945546964	0.234585854214275	0.375905010310853	0.867831106098361	0.289036695120633	0.0628704657950746	6.18063936889621	gene	SS	salivaryGlands
FAM221B	4	-0.207731664870793	0.234631976047582	0.37596732788729	0.867831106098361	0.905459179579681	0	0.560292630654726	gene	SS	salivaryGlands
KRT10	6	-0.207731922750565	0.177432079365624	0.241691767103997	0.77082165138653	0.892479770334772	0	1.67142583346073	gene	SS	salivaryGlands
EPN3	6	-0.207780005855228	0.215439339523004	0.334821446712253	0.842459888768618	0.21639291379384	0.0805982733106341	7.05758273921949	gene	SS	salivaryGlands
RASD2	6	-0.207786531794209	0.201055832635973	0.301380837791802	0.821341404684335	0.558416089013268	0	3.93772775642964	gene	SS	salivaryGlands
CDYL2	6	-0.207826937891266	0.234197302582586	0.37486300536035	0.867370676930706	0.245694095457413	0.0813694928649475	6.67819692639499	gene	SS	salivaryGlands
RP11-755F10.3	1	-0.207846009914435	0.374546402420688	0.578944413320538	0.956196193608191	NA	NA	NA	gene	SS	salivaryGlands
HP	6	-0.207857296042541	0.282873627719229	0.462457529396204	0.912829851250514	0.0722785741482982	0.234899132972466	10.106304860127	gene	SS	salivaryGlands
KIR2DS1	4	-0.2079204817405	0.23325651050876	0.372724668958767	0.866288653079975	0.76667249487546	0	1.14313556444142	gene	SS	salivaryGlands
ZNF3	6	-0.207928896607275	0.162886080802422	0.201768385266115	0.734003281624561	0.631411092740479	0	3.44707141770409	gene	SS	salivaryGlands
RP11-126H7.4	1	-0.207938431802218	0.374547425939403	0.578776675078958	0.956168496048048	NA	NA	NA	gene	SS	salivaryGlands
C15orf59	4	-0.207962010233446	0.237083670359165	0.380395849545512	0.870285737388384	0.929368098066838	0	0.451695300041355	gene	SS	salivaryGlands
TRIM51CP	1	-0.208028983871462	0.374548429189556	0.578612353887978	0.95599542807957	NA	NA	NA	gene	SS	salivaryGlands
SSX2B	3	-0.208039028661552	0.203140392803243	0.305781180460784	0.824218699562947	0.924100353803299	0	0.157869210451294	gene	SS	salivaryGlands
COL28A1	5	-0.208046356455946	0.209220111444883	0.320033104841204	0.832552063098875	0.429285829702256	0	3.83152857926	gene	SS	salivaryGlands
CENPM	6	-0.20807088203277	0.268502654392478	0.438380759656117	0.899716179638195	0.25976141903729	0.0980220962338795	6.50933948125387	gene	SS	salivaryGlands
OR1A2	4	-0.208155953684899	0.329744737408342	0.527867977442405	0.940934369035359	0.751735814359174	0	1.20529007673665	gene	SS	salivaryGlands
FAR2P3	2	-0.208346602782359	0.604069300577069	0.730165691155684	0.98943164159171	0.193945433097369	0.305180502352305	1.68738961488736	gene	SS	salivaryGlands
CTSH	6	-0.208354211997013	0.245538087404378	0.396125237331579	0.880366674299433	0.285284975550303	0.0709818870480879	6.22121544460146	gene	SS	salivaryGlands
OR52N2	1	-0.208365998955173	1.16696325820691	0.858287888775046	0.995029802984661	NA	NA	NA	gene	SS	salivaryGlands
MIR9-2	2	-0.208391339213443	0.312179763232529	0.504429599975382	0.931953645399121	0.808195028410539	0	0.058930096107885	gene	SS	salivaryGlands
EPS8L3	5	-0.208431186884431	0.247634564954402	0.399962288696237	0.881800832908342	0.996323652942294	0	0.176599190239547	gene	SS	salivaryGlands
C6orf48	6	-0.208449202351664	0.319133119336597	0.513644622489147	0.936171113295434	0.134502490382308	0.225915763299455	8.42113813106162	gene	SS	salivaryGlands
RP11-281P23.2	1	-0.208466621029189	0.374553284005383	0.577818519182725	0.95551989925225	NA	NA	NA	gene	SS	salivaryGlands
RP11-68L18.1	1	-0.208487823259842	0.374553519464417	0.577780074034631	0.95551989925225	NA	NA	NA	gene	SS	salivaryGlands
KRI1	5	-0.208488108650104	0.208937256588195	0.318351944588136	0.831939108295598	0.703243402074284	0	2.17699354803633	gene	SS	salivaryGlands
FAM120AOS	6	-0.208508194220386	0.158490795400907	0.1883131989053	0.719941662923073	0.822281348091346	0	2.18998432028861	gene	SS	salivaryGlands
PRKAB1	6	-0.208580942631597	0.200338287431324	0.297808867897651	0.818349808969567	0.356751309015722	0.0227112564696505	5.51090756657556	gene	SS	salivaryGlands
AC012593.1	1	-0.208598065850041	0.374554744134913	0.577580196174393	0.95551989925225	NA	NA	NA	gene	SS	salivaryGlands
CYB5D1	6	-0.208620038963163	0.19554306632694	0.286028215873625	0.809610418636737	0.444037480662447	0	4.77432963983355	gene	SS	salivaryGlands
SPPL2C	2	-0.208650665006012	0.808891815956307	0.79644833802952	0.990848473896802	0.103007128282301	0.833504716607699	2.6583563360802	gene	SS	salivaryGlands
EIF4EP1	2	-0.208688886979233	0.504162601004977	0.678924120922958	0.984404897245162	0.0713053937022876	0.352396334560361	3.25271183142029	gene	SS	salivaryGlands
SF3A1	6	-0.20869064882308	0.217156853022143	0.336545422953474	0.843760764005054	0.0844946225566194	0.130425984452319	9.69051459339881	gene	SS	salivaryGlands
CCDC12	6	-0.208699838839025	0.213344517763529	0.327960973168453	0.838406880598911	0.840750306514493	0	2.06022698334984	gene	SS	salivaryGlands
GTF2IP7	2	-0.20873381202251	0.395145099429416	0.597328616805007	0.962393916194139	0.155506746388977	0.157856188929053	2.01738499557802	gene	SS	salivaryGlands
SEMA3C	6	-0.208736145799057	0.226345326980527	0.356423145035535	0.854936434198187	0.26821452811653	0.0670962950387252	6.41146029092037	gene	SS	salivaryGlands
NEK9	6	-0.208746596974429	0.187999798549929	0.266845896531364	0.796680325235901	0.310247414260668	0.0342796836308441	5.95881131698946	gene	SS	salivaryGlands
CA3	6	-0.20874686453642	0.215016942890436	0.331628387150511	0.840638818373772	0.83878052144356	0	2.07423707544481	gene	SS	salivaryGlands
C1GALT1C1L	1	-0.208758187408289	0.374556524050231	0.577289945588151	0.955433313225677	NA	NA	NA	gene	SS	salivaryGlands
LINC01269	1	-0.208763578111505	0.374556583997042	0.577280175187281	0.955433313225677	NA	NA	NA	gene	SS	salivaryGlands
CAMKV	5	-0.208783446367684	0.239342357473008	0.383033098164157	0.870982876107241	0.964141073820334	0	0.590248846123922	gene	SS	salivaryGlands
RP11-831A10.2	1	-0.208877161019768	0.374557847442837	0.57707433060929	0.955407483163255	NA	NA	NA	gene	SS	salivaryGlands
FAM71D	4	-0.208897220507977	0.277052563496019	0.45085011548504	0.907051840307928	0.448813576169642	0	2.64987066120197	gene	SS	salivaryGlands
SMCO3	3	-0.208902589145307	0.337708186117693	0.536187111190286	0.94282112490794	0.289572509976851	0.0720853440051089	2.47869909417848	gene	SS	salivaryGlands
RP4-684O24.5	1	-0.208941603242601	0.374558564573146	0.576957559254113	0.955407483163255	NA	NA	NA	gene	SS	salivaryGlands
OR3A2	4	-0.208952114223126	0.344174676657596	0.543777477926886	0.944241558324004	0.258804843544377	0.123587636494555	4.02474164393108	gene	SS	salivaryGlands
WNT2	5	-0.208957693383736	0.250723799987535	0.404609104233426	0.882790293987772	0.452570060037589	0	3.66955082802673	gene	SS	salivaryGlands
ZNF717	5	-0.208995711210321	0.215660257381389	0.332496787998374	0.84072279919205	0.595087256440922	0	2.7811711709783	gene	SS	salivaryGlands
WDR81	6	-0.20901469094417	0.260095217050257	0.421623193176428	0.892253612380526	0.242558874521745	0.101754036006262	6.71691909723256	gene	SS	salivaryGlands
PTGDR2	3	-0.209077608524313	0.240777290312653	0.38520582986242	0.87320459375035	0.711208642643047	0	0.681578885317039	gene	SS	salivaryGlands
SSX1	5	-0.209079399943999	0.226036798520752	0.354976582340242	0.854077594791194	0.91471136082347	0	0.967312172204026	gene	SS	salivaryGlands
RP11-248C1.3	1	-0.20912668789687	0.374560625467154	0.57662224564563	0.955177833044498	NA	NA	NA	gene	SS	salivaryGlands
APOBEC1	4	-0.209134893306515	0.39392787276014	0.595490565912612	0.961949297010143	0.318182994493397	0.0973314286736876	3.5199568422381	gene	SS	salivaryGlands
RARA	6	-0.209140023122763	0.154466239680625	0.175751384258109	0.706625604021996	0.381223522670195	0.00818180029051559	5.29260434978964	gene	SS	salivaryGlands
GUCA1A	4	-0.209174521684296	0.335757415079876	0.533289117160323	0.942626248174259	0.148081070856826	0.193135985681727	5.34700739301615	gene	SS	salivaryGlands
PRSS23	6	-0.209224294503829	0.153267351639915	0.172223605243517	0.702394861125921	0.608812394195614	0	3.59667633792002	gene	SS	salivaryGlands
PRSS33	5	-0.209235560558637	0.20006876564501	0.295644966957825	0.816755453687026	0.826315162624373	0	1.50184181640146	gene	SS	salivaryGlands
PIP5K1A	6	-0.209253216838663	0.159487069487299	0.189507057063898	0.720436527570841	0.630016069410351	0	3.45626044295896	gene	SS	salivaryGlands
GABRA5	5	-0.209265951071538	0.215799834860923	0.332184842000706	0.840638818373772	0.803525632421221	0	1.62925012542502	gene	SS	salivaryGlands
RP11-46C24.6	1	-0.209296707426729	0.374562520210943	0.576314311056237	0.955098900320922	NA	NA	NA	gene	SS	salivaryGlands
CHRNA3	5	-0.209307041477339	0.187936708723192	0.265403504598981	0.79605292402456	0.511739814237375	0	3.28231090092726	gene	SS	salivaryGlands
PRRT2	6	-0.209321570054009	0.260284211357688	0.421279244187687	0.892159652145132	0.254373111948428	0.095899521084149	6.5731042334458	gene	SS	salivaryGlands
URGCP	5	-0.209337943114709	0.205598364026997	0.308588260498875	0.825912268657194	0.844163449387285	0	1.40018162003409	gene	SS	salivaryGlands
ZNF574	6	-0.209340495686247	0.214097152535791	0.32818180031564	0.838445223416609	0.963028366395612	0	0.994248122492756	gene	SS	salivaryGlands
AHSP	3	-0.209382883466432	0.790079250808735	0.790997876469122	0.990848473896802	0.151350311178602	0.86449748690468	3.77631637499338	gene	SS	salivaryGlands
SOX2	6	-0.209471378345134	0.229937292295633	0.362298799293302	0.858224814664173	0.114830204209139	0.133044292084529	8.85880546650225	gene	SS	salivaryGlands
LTB4R2	6	-0.209495926171764	0.241076462805615	0.384846041741042	0.873060686777744	0.278464556214755	0.0708026260309016	6.29609224734752	gene	SS	salivaryGlands
IFFO2	5	-0.209562363977774	0.257866114556334	0.416402151400687	0.88884223664942	0.330088865296067	0.0457642248899005	4.60664400225841	gene	SS	salivaryGlands
RP11-356J5.12	1	-0.209605434199008	0.374565964657889	0.575755364196137	0.95507358558726	NA	NA	NA	gene	SS	salivaryGlands
PITPNM3	6	-0.209644038055311	0.198776886949537	0.291576233858389	0.812229406440333	0.953702753942808	0	1.10452061875423	gene	SS	salivaryGlands
BROX	4	-0.209649503364143	0.195014718506106	0.282354799135159	0.807688692729084	0.481939321025086	0	2.46341383874191	gene	SS	salivaryGlands
DKFZP434L187	2	-0.209729703658508	0.232182757008337	0.366368937776449	0.861534632742055	0.782866481073191	0	0.0759473439896639	gene	SS	salivaryGlands
ODF2-AS1	1	-0.209737531393261	0.374567439999971	0.57551628643328	0.95507358558726	NA	NA	NA	gene	SS	salivaryGlands
MAP3K13	6	-0.20974547138323	0.135894605824528	0.122723517769741	0.631398276950593	0.998131452848401	0	0.272322814588555	gene	SS	salivaryGlands
RP11-775C24.4	1	-0.209751274105582	0.374567593540015	0.575491416869125	0.95507358558726	NA	NA	NA	gene	SS	salivaryGlands
RP11-629B11.5	1	-0.209778387674222	0.374567896494872	0.575442352250598	0.95507358558726	NA	NA	NA	gene	SS	salivaryGlands
DUSP23	6	-0.209863155211581	0.228855011907659	0.359135520749114	0.856822058382231	0.351384726899523	0.0327008084387334	5.56024764121819	gene	SS	salivaryGlands
EME1	6	-0.209910229502835	0.192322279549651	0.27507474435112	0.801987471949116	0.728736469781421	0	2.81333960103674	gene	SS	salivaryGlands
CREG2	6	-0.20993578169828	0.194218104474178	0.279729155036781	0.806104396767678	0.413687824002098	0.000859098123450387	5.01799648113186	gene	SS	salivaryGlands
ENTPD8	4	-0.209937911210255	0.351253645759656	0.550052271705239	0.946786272853954	0.171196703462218	0.188587139437036	5.00821343204843	gene	SS	salivaryGlands
PADI4	6	-0.209952220095797	0.16993434535528	0.216648117634866	0.750162116357953	0.485569059919131	0	4.45765431091907	gene	SS	salivaryGlands
ESR2	6	-0.209953910753747	0.145054276557818	0.147780389317857	0.671084775426869	0.59818241524342	0	3.66767004218801	gene	SS	salivaryGlands
PDCD4-AS1	2	-0.209964126622473	0.309865939055481	0.498027461799777	0.928138145209558	0.698385776326359	0	0.150156573119331	gene	SS	salivaryGlands
FAM227A	2	-0.209980085652334	0.315016473445177	0.505047739715843	0.932201219793103	0.255674274985012	0.0451110934859905	1.29202950709059	gene	SS	salivaryGlands
DHTKD1	6	-0.209997854970441	0.255281110437556	0.410727446500968	0.886363924201002	0.135710598756998	0.149646414277534	8.39618394362894	gene	SS	salivaryGlands
RP11-463O12.3	1	-0.210006594642169	0.374570447919301	0.575029472788997	0.95507358558726	NA	NA	NA	gene	SS	salivaryGlands
MAPK6PS2	1	-0.210006995359703	0.374570452401871	0.575028747928446	0.95507358558726	NA	NA	NA	gene	SS	salivaryGlands
COX5B	6	-0.210087843190063	0.341350671656525	0.538250670503129	0.943568969781947	0.00791866951491627	0.42716512990083	15.6497165494218	gene	SS	salivaryGlands
MCC	6	-0.210096622799765	0.194467152563262	0.279977117183954	0.806342036222414	0.377153644387646	0.0142430328359249	5.32818715628939	gene	SS	salivaryGlands
AC073842.19	1	-0.210134234899839	0.374571876178942	0.57479860666546	0.95507358558726	NA	NA	NA	gene	SS	salivaryGlands
ZSCAN5A	5	-0.210138895975742	0.206852462398707	0.309682812162866	0.826298095277186	0.732570117847066	0	2.01733613732297	gene	SS	salivaryGlands
HACD2	2	-0.210144996853325	0.360722607253893	0.560184994431183	0.949890518601782	0.194087079704954	0.106270689023821	1.68631777373111	gene	SS	salivaryGlands
TLDC1	4	-0.210272548841568	0.17438955055239	0.227908706113538	0.75832994496616	0.799781196361891	0	1.00607827685221	gene	SS	salivaryGlands
GOLM1	5	-0.210304968381336	0.21191896071223	0.321010281268884	0.832589980086896	0.682805167631167	0	2.28882065982905	gene	SS	salivaryGlands
COPG2	6	-0.210316305316795	0.226117430354231	0.352309045927845	0.852689520639875	0.287381172584453	0.0591188511522681	6.19849203068564	gene	SS	salivaryGlands
PGC	5	-0.21031815781105	0.295699798563383	0.476925817707341	0.921203660130047	0.120037172757736	0.188725419385496	7.31737517137455	gene	SS	salivaryGlands
HTR1A	4	-0.210331331327565	0.536484546782321	0.695017738032844	0.98630515653647	0.0823312223764381	0.620964940984535	6.69362811013568	gene	SS	salivaryGlands
ZNF391	5	-0.210345512500899	0.179233975566325	0.240563064657698	0.76961480352569	0.431123201647238	0	3.81852040333531	gene	SS	salivaryGlands
GID4	4	-0.21037010559224	0.208155969636916	0.312190244036766	0.827450950754956	0.479875643802228	0	2.47472785598595	gene	SS	salivaryGlands
ADORA3	6	-0.210404651656545	0.179980026226106	0.242385721037875	0.771551833590743	0.516354701425609	0	4.23318432445637	gene	SS	salivaryGlands
PPM1N	5	-0.210444550703881	0.216317420732116	0.330627518277044	0.839915204862997	0.960007768973195	0	0.627077356833238	gene	SS	salivaryGlands
CCL24	4	-0.210530993378337	0.557674670281993	0.705790332723387	0.987568858932035	0.109246370597551	0.591447920850155	6.04908564452987	gene	SS	salivaryGlands
NDUFS6	6	-0.210540424906575	0.216244744888879	0.330244755115016	0.839697971005712	0.435547604908634	0	4.84134880952746	gene	SS	salivaryGlands
THAP3	6	-0.210554261077193	0.2376677801198	0.375661496628892	0.867723906192869	0.20118873161585	0.102488594674422	7.27193780637107	gene	SS	salivaryGlands
CLRN3	4	-0.210618500745506	0.329428629053185	0.522598611197158	0.940283651214371	0.675562062005976	0	1.52913688852233	gene	SS	salivaryGlands
C9orf3	6	-0.210619074008496	0.179877774428075	0.241638555136839	0.77082165138653	0.862928341434325	0	1.89905980492919	gene	SS	salivaryGlands
TCL6	5	-0.210630421653052	0.146541835252413	0.150621446780831	0.675293165239029	0.424880756734016	0	3.86288149252699	gene	SS	salivaryGlands
RPL23AP82	3	-0.21063329391035	0.257751223511631	0.413816372505648	0.887962524986885	0.908858245707906	0	0.191132284562457	gene	SS	salivaryGlands
JAKMIP3	5	-0.210668307904816	0.229844561505419	0.3593687448244	0.856822058382231	0.559704257511888	0	2.9887831936949	gene	SS	salivaryGlands
CROCCP3	4	-0.210682174607553	0.216933810878436	0.331457742266224	0.840638818373772	0.649372237927148	0	1.64436709309119	gene	SS	salivaryGlands
INSL3	6	-0.210684352510365	0.260269541669448	0.418236089206897	0.889596848628811	0.079626499365004	0.188625292939113	9.84906988097371	gene	SS	salivaryGlands
RBMXL2	4	-0.210734260554671	0.259095988929788	0.416020651977546	0.888620255018454	0.33540437771448	0.0328631477872025	3.38931113454329	gene	SS	salivaryGlands
RP11-543C4.1	3	-0.210793094765034	0.286833555719984	0.46240227830626	0.912829851250514	0.635531168689161	0	0.906588287248648	gene	SS	salivaryGlands
KRT13	6	-0.210800425167397	0.212594536188945	0.321411780974519	0.832781409722865	0.811691041581656	0	2.26296237226515	gene	SS	salivaryGlands
RP11-483H20.4	1	-0.210801854181429	0.374579360707841	0.573591824987188	0.954785925397372	NA	NA	NA	gene	SS	salivaryGlands
OR2T12	2	-0.210853211050314	0.351430097611665	0.548515428329774	0.946786272853954	0.864859413507466	0	0.0289651997858084	gene	SS	salivaryGlands
CITF22-1A6.3	1	-0.210863340274241	0.37458005120095	0.573480747423052	0.954785925397372	NA	NA	NA	gene	SS	salivaryGlands
SLC45A3	5	-0.21089543321951	0.220955798488646	0.339846355232306	0.845076285369836	0.345047374916305	0.0268716014283579	4.47897844581054	gene	SS	salivaryGlands
SETD1A	6	-0.210940197712029	0.239879042163453	0.379205744307059	0.869587365865762	0.343551973518131	0.0402713528852725	5.63328442550887	gene	SS	salivaryGlands
CPLX1	6	-0.210959958101006	0.201038021162754	0.29401543531816	0.814971892681828	0.474874742778657	0	4.53755307618528	gene	SS	salivaryGlands
MRPS7	6	-0.210969599348367	0.212690105574602	0.321241071043472	0.832767473275176	0.745609490264149	0	2.70332732980591	gene	SS	salivaryGlands
CRYBA4	5	-0.210972660689395	0.247065953472819	0.393153574654567	0.878552371099993	0.916716680272727	0	0.953813097435137	gene	SS	salivaryGlands
TMEM199	5	-0.210972829495448	0.187648480963658	0.260886586678279	0.790718448784165	0.755687532501196	0	1.89160209268317	gene	SS	salivaryGlands
GOLGA3	6	-0.210975227127772	0.163658652786935	0.197357253684856	0.729460587281238	0.414511576130404	0.000365867926425784	5.01122691422336	gene	SS	salivaryGlands
SLC5A9	6	-0.210980646530195	0.189949758187511	0.266689681545502	0.796680325235901	0.506108546448917	0	4.30703629310808	gene	SS	salivaryGlands
RP11-182J1.5	1	-0.210995076115514	0.374581531277257	0.573242796736229	0.954785925397372	NA	NA	NA	gene	SS	salivaryGlands
MUC21	2	-0.211057466458701	0.341956883361089	0.537099579396179	0.943158927536516	0.869015816946177	0	0.0271948909017558	gene	SS	salivaryGlands
ACOT7	6	-0.211096333353756	0.192575153127967	0.273001596134752	0.800529164854015	0.971285619343009	0	0.885175034795537	gene	SS	salivaryGlands
AF011889.2	1	-0.211116084619585	0.374582891639345	0.573024266286887	0.954785925397372	NA	NA	NA	gene	SS	salivaryGlands
ZNRF1	6	-0.211120234061565	0.141940645324028	0.136913440244366	0.652693656797989	0.807979587397793	0	2.28832835010364	gene	SS	salivaryGlands
CDH16	5	-0.211123543127602	0.4679807412629	0.651890634337588	0.978495303111426	0.0482344523288653	0.565416626334605	9.57471507671568	gene	SS	salivaryGlands
EPX	6	-0.211170124102569	0.21265319054608	0.320697337003847	0.832568153268136	0.927063076477412	0	1.37467782734833	gene	SS	salivaryGlands
RP11-138I1.3	1	-0.211181516845383	0.374583627542875	0.572906119044089	0.954785925397372	NA	NA	NA	gene	SS	salivaryGlands
TMEM132C	5	-0.21123028291059	0.253628951134722	0.404939537363451	0.882790293987772	0.770834274734374	0	1.80900582792892	gene	SS	salivaryGlands
FAM134A	6	-0.211235789849435	0.215626338625763	0.327264760887413	0.837656161015358	0.159547619010957	0.100328933876227	7.94046081299978	gene	SS	salivaryGlands
ESRG	3	-0.211254842496003	0.287731202969874	0.462821361283519	0.912829851250514	0.662381423296343	0	0.823827441689775	gene	SS	salivaryGlands
BARHL2	3	-0.211268102951139	0.304691508837204	0.488068835674836	0.926029770908322	0.880720612878989	0	0.254029656672389	gene	SS	salivaryGlands
HMGN2P17	1	-0.2112873371825	0.408163652868955	0.604700057914681	0.965487863324383	NA	NA	NA	gene	SS	salivaryGlands
NR4A2	6	-0.211291317553141	0.301740741105791	0.483776646729794	0.924530633918651	0.013073893748339	0.347328491998363	14.4342773211362	gene	SS	salivaryGlands
RP11-473J6.1	1	-0.211294921967679	0.374584903524958	0.572701378907734	0.954779899471158	NA	NA	NA	gene	SS	salivaryGlands
RNF183	6	-0.211295912438469	0.200611282328242	0.292221678950855	0.81301855746242	0.613674583352122	0	3.56434485083722	gene	SS	salivaryGlands
RP11-44F21.5	3	-0.211299681692929	0.285559846401442	0.459331027939009	0.911126208286519	0.885879911027785	0	0.242347756328415	gene	SS	salivaryGlands
SCNN1A	6	-0.211326662253795	0.180427678208622	0.241496645449811	0.77082165138653	0.53589570784981	0	4.09447484909901	gene	SS	salivaryGlands
RNF144A	5	-0.21139314425499	0.205268814666831	0.3030871600556	0.822491237562669	0.76100367145046	0	1.86264333286302	gene	SS	salivaryGlands
NT5DC4	3	-0.211431194403894	0.314940114532543	0.502005378084035	0.930366297666164	0.169821708184619	0.129766800780971	3.54601233533241	gene	SS	salivaryGlands
CDH24	5	-0.211499533804771	0.214585212922486	0.324319491273893	0.835016040213607	0.543825772259887	0	3.0842556062061	gene	SS	salivaryGlands
ZNF500	6	-0.211530123040561	0.24075819146424	0.379618249828054	0.869775436094497	0.0767051718280494	0.170394916189291	9.94858751694175	gene	SS	salivaryGlands
RP11-123C21.2	2	-0.211678385657724	0.658095046663601	0.747715426823645	0.98943164159171	0.0195256806072788	0.707589234201522	5.45381162054512	gene	SS	salivaryGlands
PPP4R1L	6	-0.211692912873206	0.134674423285947	0.115976867306514	0.620246034327569	0.545886512192378	0	4.02455196147714	gene	SS	salivaryGlands
TMEM108-AS1	2	-0.211694974794927	0.311387398299133	0.496602998311016	0.92773848732819	0.36662161064393	0	0.815083353819225	gene	SS	salivaryGlands
AP2B1	6	-0.211697315034124	0.294336743767797	0.471996080898485	0.918031542795002	0.0556499869560565	0.264974993703675	10.7926362423795	gene	SS	salivaryGlands
OR1A1	5	-0.211723964611938	0.250546798998296	0.398084277675448	0.881289346953904	0.703693837062465	0	2.17453577652251	gene	SS	salivaryGlands
LHFPL2	6	-0.211741569746977	0.288471281997636	0.462941029200286	0.912829851250514	0.114200429908649	0.203459268543443	8.87390915198528	gene	SS	salivaryGlands
VDAC1	6	-0.211757884046791	0.190315918801486	0.265852282486081	0.796119451415207	0.322686559742075	0.0313426357957687	5.83421207231954	gene	SS	salivaryGlands
RP11-462G2.2	1	-0.211760633785051	0.374590150636431	0.571860975171528	0.954477766388663	NA	NA	NA	gene	SS	salivaryGlands
F3	6	-0.211842451229735	0.214484770813155	0.323309089169453	0.834168136016958	0.753908159708228	0	2.648991874955	gene	SS	salivaryGlands
OPRD1	5	-0.211853539797905	0.422868936272862	0.616377442715781	0.970041045463456	0.133251620413845	0.3368150607835	7.05034308290485	gene	SS	salivaryGlands
IL17RD	6	-0.21187380054999	0.235081461680738	0.367440412803731	0.862474750761376	0.183399873370711	0.108826259606424	7.5411961818384	gene	SS	salivaryGlands
RP11-330H6.5	1	-0.211896808156604	0.408167082617954	0.603661495150433	0.965094758495146	NA	NA	NA	gene	SS	salivaryGlands
CD59	6	-0.211905157943387	0.197115482874801	0.282361069162861	0.807688692729084	0.0910000658882381	0.106655113010838	9.49132509987189	gene	SS	salivaryGlands
RNMTL1	6	-0.211917197438995	0.212620829722965	0.31891467932448	0.831939108295598	0.655234076662265	0	3.29090716157262	gene	SS	salivaryGlands
IQSEC3	5	-0.211954471671498	0.172847169520792	0.220103239473181	0.753137565719602	0.595370753773774	0	2.7795333931983	gene	SS	salivaryGlands
ZDHHC22	5	-0.211976503202294	0.207273275506037	0.306453991316323	0.824583464018141	0.588668581266991	0	2.81835444266032	gene	SS	salivaryGlands
CAP2	6	-0.211991720007798	0.263746115996166	0.421528714006879	0.892225586729185	0.122751455314176	0.169982210110807	8.67498693605943	gene	SS	salivaryGlands
WAPL	2	-0.211992132447712	0.590411067044158	0.719551300701995	0.98943164159171	0.0354626776118984	0.539808827737552	4.42275777461026	gene	SS	salivaryGlands
TEX13C	1	-0.212032706773356	0.374593221357456	0.571370291615477	0.954080274725133	NA	NA	NA	gene	SS	salivaryGlands
NEURL1B	5	-0.212053963668385	0.311920276234309	0.49660966786553	0.92773848732819	0.2022656216364	0.154258735123449	5.95854500114726	gene	SS	salivaryGlands
CPA5	5	-0.21205505004657	0.250873264936751	0.397961429978681	0.881289346953904	0.612068319769251	0	2.6837090207627	gene	SS	salivaryGlands
COL6A6	5	-0.212097486629571	0.20854847486813	0.309145017583882	0.826238333257904	0.436235102005956	0	3.78253941339319	gene	SS	salivaryGlands
SYPL2	4	-0.212115704966062	0.341209442727991	0.534166532916404	0.942626248174259	0.2844627780742	0.103964237250038	3.79504696182293	gene	SS	salivaryGlands
LINC00685	2	-0.212123443810506	0.524031093265231	0.685630620873645	0.985423262174384	0.252035866897501	0.136482695240362	1.31198338272053	gene	SS	salivaryGlands
DNAI1	5	-0.212135816510101	0.216908429906671	0.328075755888165	0.838445223416609	0.68598731037174	0	2.27136468841612	gene	SS	salivaryGlands
KIAA1211	5	-0.212158524003851	0.182203204302811	0.244259473429121	0.773042450738959	0.569378622352101	0	2.93135085018722	gene	SS	salivaryGlands
POU5F1	6	-0.212161240955408	0.176479583118542	0.229291566958666	0.759702755260567	0.689788020669588	0	3.06615008090209	gene	SS	salivaryGlands
BCL6B	6	-0.212253397053167	0.161418864959312	0.188535742681456	0.719941662923073	0.67577327170992	0	3.15714554835483	gene	SS	salivaryGlands
EPHA10	6	-0.212270684565512	0.178105373015882	0.233329324045598	0.76272461115511	0.980819705418049	0	0.737974822599433	gene	SS	salivaryGlands
CCDC191	2	-0.212318457524807	0.347807497001035	0.541564952966989	0.943919266612316	0.210271201266996	0.0881333858280374	1.56955809060941	gene	SS	salivaryGlands
SYNJ2	6	-0.212336805075658	0.134169323999487	0.11351192761843	0.615780748518588	0.904626634442968	0	1.57189809039667	gene	SS	salivaryGlands
RP11-298H24.1	3	-0.21235686230753	0.287866296446529	0.460701215819831	0.911548923140557	0.566930669574704	0	1.13503651722609	gene	SS	salivaryGlands
RP4-545C24.1	1	-0.212361752347267	0.374596940327076	0.57077714189824	0.953850644597606	NA	NA	NA	gene	SS	salivaryGlands
RP11-420A6.2	1	-0.212379942705748	0.374597146086981	0.570744360356486	0.953845518107224	NA	NA	NA	gene	SS	salivaryGlands
RP11-770J1.5	2	-0.212395400127569	0.37343142156757	0.569514398194588	0.953616635517256	0.17910091099338	0.124757192294172	1.80506877207902	gene	SS	salivaryGlands
ARTN	5	-0.212397220321257	0.200132592395873	0.288561530999168	0.810574650954075	0.692864236542811	0	2.23370129078097	gene	SS	salivaryGlands
CTRC	6	-0.212414142048979	0.21622629180332	0.32591778302016	0.836820236504703	0.470115533186227	0	4.57345829913631	gene	SS	salivaryGlands
TMEM42	6	-0.212465494382348	0.213895174463102	0.320555993460739	0.832568153268136	0.806922250879058	0	2.29553625030573	gene	SS	salivaryGlands
PARM1	5	-0.212468241771265	0.283619967475871	0.453778821792147	0.908800409009677	0.144157640909299	0.162197547029277	6.84772120885195	gene	SS	salivaryGlands
RGS17	6	-0.212492616023719	0.210551998367347	0.312870666743788	0.827945173977971	0.904854406676327	0	1.56999000817424	gene	SS	salivaryGlands
RP11-762H8.2	2	-0.212610920531103	0.275966577031403	0.441049181232805	0.901761981085937	0.969867955195007	0	0.00142686743627245	gene	SS	salivaryGlands
AGAP10P	1	-0.21261133164884	0.374599764966838	0.57032744846273	0.953673143201261	NA	NA	NA	gene	SS	salivaryGlands
AOC1	4	-0.2126399459367	0.236761069254363	0.369121364943848	0.863604946236676	0.495517275313992	0	2.38990122342328	gene	SS	salivaryGlands
MYL6B	6	-0.212791194709138	0.339702446316758	0.531049555094594	0.94235609552745	0.085701728832145	0.30245008754068	9.65250838772939	gene	SS	salivaryGlands
RP11-459O16.8	1	-0.21285767222405	0.374602556184478	0.56988376621139	0.953616635517256	NA	NA	NA	gene	SS	salivaryGlands
TRPM6	6	-0.212861087035384	0.194660449244209	0.274174586468043	0.801135845640875	0.191827107841759	0.0709506885932379	7.41094696078683	gene	SS	salivaryGlands
AC007193.8	1	-0.212862241743903	0.374602607990794	0.569875537730925	0.953616635517256	NA	NA	NA	gene	SS	salivaryGlands
PLA2G2E	4	-0.212877823289564	0.341973202393206	0.533614095657606	0.942626248174259	0.750291406490138	0	1.21131666816967	gene	SS	salivaryGlands
HNRNPH2	5	-0.212884202699805	0.382769420363054	0.578095834625837	0.955781540344252	0.0563153936504209	0.383325968921051	9.19891397104681	gene	SS	salivaryGlands
FBN3	6	-0.21291839972499	0.215445673857923	0.323020652776773	0.833823814839066	0.469785410325411	0	4.57595707281532	gene	SS	salivaryGlands
AQP6	6	-0.212921764962427	0.297333671181741	0.473927271762178	0.919481528800098	0.0659975559758404	0.260168878453367	10.3462763860295	gene	SS	salivaryGlands
ZNF704	6	-0.212931095308206	0.162345663296454	0.189658203678588	0.72062934243831	0.341377483800446	0.0190551149923449	5.65378280683004	gene	SS	salivaryGlands
BPIFB6	4	-0.212933557401604	0.265999896913808	0.423419770280294	0.893480115947848	0.305209087932115	0.0498546948434612	3.62257468949608	gene	SS	salivaryGlands
RP11-90P13.1	3	-0.212964199995131	0.437812969756391	0.62666420745028	0.972346999919419	0.171271112935589	0.251818029911693	3.52901504444785	gene	SS	salivaryGlands
TLX3	4	-0.212999041221615	0.425093166198365	0.616325818609342	0.970041045463456	0.235590998662423	0.213570134394511	4.25114425155805	gene	SS	salivaryGlands
MIR4640	2	-0.2130102041847	0.967765008789832	0.825789149961702	0.991928959964912	0.000102111465122179	1.74962404806197	15.0972586562202	gene	SS	salivaryGlands
RNF103	6	-0.213044755752309	0.182969800825322	0.24427363760657	0.773042450738959	0.910765650034727	0	1.51986866178892	gene	SS	salivaryGlands
MYT1L	6	-0.213052153611086	0.161174566284446	0.186210762505007	0.718748967525224	0.543910147107201	0	4.03833371735439	gene	SS	salivaryGlands
AKR1D1	5	-0.21314616286727	0.204582612872542	0.29747722207185	0.817788499248819	0.45207593915849	0	3.6729258755991	gene	SS	salivaryGlands
PCSK9	5	-0.213156145766061	0.250540187926276	0.394888103742441	0.879648002839809	0.678682915796503	0	2.31146246524739	gene	SS	salivaryGlands
FTCDNL1	4	-0.21318279977351	0.209091728309122	0.307934376077197	0.825263099553691	0.428977904096831	0	2.76689932060556	gene	SS	salivaryGlands
NID2	6	-0.21320132657641	0.21328081729988	0.317490908637566	0.831506539787429	0.537695526324246	0	4.0818309642977	gene	SS	salivaryGlands
IQCK	6	-0.213366022223554	0.166046910338079	0.198801244243149	0.731393361005135	0.486891033528701	0	4.44785051777212	gene	SS	salivaryGlands
PACRG	6	-0.213401891081564	0.193762530701754	0.270740927133636	0.799121547408522	0.95069435681019	0	1.13790114301792	gene	SS	salivaryGlands
RP11-45M22.5	2	-0.213405694319894	0.643381350012759	0.740120377742788	0.98943164159171	0.0619088758496371	0.598662642381335	3.48549413985418	gene	SS	salivaryGlands
LOC100128361	1	-0.213415359252406	0.549598987276878	0.697785861664292	0.986357162028751	NA	NA	NA	gene	SS	salivaryGlands
FAM188B	5	-0.213477215407264	0.237371289755959	0.368472216371004	0.863381504943474	0.257038819712563	0.0693231492974263	5.30896541945553	gene	SS	salivaryGlands
MAGEE1	6	-0.213481042094443	0.198753463301931	0.282777983706928	0.808236320548938	0.890719223094041	0	1.68551757572201	gene	SS	salivaryGlands
RP5-997D16.2	1	-0.21349582639061	0.374609801869413	0.568735203674598	0.95327646769192	NA	NA	NA	gene	SS	salivaryGlands
RP11-1000B6.3	1	-0.213523768040148	0.374610119614954	0.56868494055042	0.95327646769192	NA	NA	NA	gene	SS	salivaryGlands
MAMSTR	5	-0.213571118332094	0.235641881230771	0.364757142087863	0.860771081244027	0.397027018365934	0.00509473917446896	4.06690456461256	gene	SS	salivaryGlands
AC007292.4	1	-0.213589623207377	0.374610868667092	0.568566485209039	0.95327646769192	NA	NA	NA	gene	SS	salivaryGlands
ADCY1	5	-0.213774582792519	0.238401488747018	0.369879092651246	0.86452625756266	0.147958667042903	0.108753477773798	6.78039250238404	gene	SS	salivaryGlands
NPAS2	6	-0.213819795519604	0.147991610272516	0.148511191038922	0.672026747045452	0.830886861976285	0	2.12995457616052	gene	SS	salivaryGlands
HOXD4	4	-0.21396319775084	0.214640319944875	0.318839597877732	0.831939108295598	0.829464233492038	0	0.883265508649297	gene	SS	salivaryGlands
ZNF619	6	-0.214000408239457	0.213139648666434	0.315360067803932	0.829748739367335	0.667014263766658	0	3.21411374890644	gene	SS	salivaryGlands
ZNF772	4	-0.214032335873927	0.293433034571925	0.465752265280574	0.914762867679172	0.249529200567235	0.0938339318643935	4.11289043465144	gene	SS	salivaryGlands
RP11-113D6.10	2	-0.214072290005795	0.401963348555033	0.594333565526843	0.961580130786378	0.148639544116002	0.168621360470926	2.08615723450655	gene	SS	salivaryGlands
AC004941.3	1	-0.214089902465177	0.374616566454254	0.567667028893696	0.952778201158826	NA	NA	NA	gene	SS	salivaryGlands
RP11-676M6.1	1	-0.214116652327685	0.374616871487131	0.567618955436654	0.952778201158826	NA	NA	NA	gene	SS	salivaryGlands
CALR	6	-0.214205048722188	0.177019195839024	0.22625326818131	0.757353329170623	0.901569071543417	0	1.59735456092005	gene	SS	salivaryGlands
KCNA5	5	-0.214292983480909	0.254279657475841	0.399370912194832	0.88162320284944	0.417484362471524	0	3.9160651266961	gene	SS	salivaryGlands
RP11-410E4.1	3	-0.214446277381803	0.335928531389117	0.523233666958738	0.940283651214371	0.295354495510074	0.067126380605643	2.43915792877259	gene	SS	salivaryGlands
MAFTRR	1	-0.214492531256487	0.374621161697373	0.566943664059765	0.952302786875753	NA	NA	NA	gene	SS	salivaryGlands
MYO15B	5	-0.214525085125682	0.174088747958207	0.217846647177485	0.751547896856026	0.398699268457911	0.00206677498933003	4.05435806619084	gene	SS	salivaryGlands
ABCB10P1	1	-0.214562140097983	0.374621957019774	0.566818651984766	0.952192451063005	NA	NA	NA	gene	SS	salivaryGlands
FAM131C	5	-0.214586293372949	0.251338375188804	0.393229950988649	0.878552371099993	0.516990123121724	0	3.24939390203374	gene	SS	salivaryGlands
PATE4	3	-0.214589589565658	0.272041520496429	0.430221951332149	0.895810210403582	0.717953670938517	0	0.662700474342039	gene	SS	salivaryGlands
RP11-467L19.8	1	-0.214622973848738	0.408182544462361	0.599026166797956	0.962729141543167	NA	NA	NA	gene	SS	salivaryGlands
CTD-2377O17.1	1	-0.214640721850681	0.374622855171096	0.566677542096367	0.952110776055307	NA	NA	NA	gene	SS	salivaryGlands
LDHAL6CP	3	-0.214654418291549	0.225744346626008	0.341668367760919	0.845376193189806	0.426305587791936	0	1.70519769529028	gene	SS	salivaryGlands
TUBA3D	5	-0.21473913384127	0.203634430855232	0.291639170283112	0.812229406440333	0.795530551417935	0	1.67347248279473	gene	SS	salivaryGlands
RP11-81A22.4	1	-0.214746108060821	0.374624060197271	0.566488327268143	0.952110776055307	NA	NA	NA	gene	SS	salivaryGlands
RP11-307A17.2	2	-0.214752124072215	0.283893787018509	0.449378027495216	0.90686390020896	0.304701091145905	0.00825529630892898	1.05350561659288	gene	SS	salivaryGlands
TEKT3	5	-0.214753067645421	0.256353436337801	0.402186516600063	0.88202945789754	0.462315927044488	0	3.60350316843907	gene	SS	salivaryGlands
PRSS2	5	-0.214762953030998	0.235144746607404	0.361073029987377	0.857417403529594	0.218277547976274	0.0824281848391313	5.75413348807432	gene	SS	salivaryGlands
NOL12	6	-0.214776309663924	0.173491894994399	0.215730287298509	0.74955708978996	0.785978086011971	0	2.43682329623786	gene	SS	salivaryGlands
TM4SF1-AS1	1	-0.214792562750144	0.374624591564537	0.566404930772015	0.952110776055307	NA	NA	NA	gene	SS	salivaryGlands
BCAS1	6	-0.21480819745141	0.212717890461788	0.312578343525859	0.82773380041074	0.668082236618371	0	3.20716245420954	gene	SS	salivaryGlands
LRRC42	6	-0.214846213584393	0.196264851415588	0.273659073142787	0.80064982746597	0.979165693585963	0	0.765759781391971	gene	SS	salivaryGlands
LINC01234	3	-0.214892725033067	0.250842724531686	0.391620040954857	0.877626867666189	0.518313326728967	0	1.31435068346476	gene	SS	salivaryGlands
MIR194-2HG	1	-0.215007616697189	0.37462705292513	0.5660189425086	0.952110776055307	NA	NA	NA	gene	SS	salivaryGlands
CSTB	6	-0.215010822479915	0.199220500260826	0.280471603327147	0.806396680555733	0.940703972676593	0	1.24282030244671	gene	SS	salivaryGlands
TSPAN17	6	-0.215076361707652	0.194384859302357	0.268533498656864	0.797646445591438	0.703447515170938	0	2.97754753830546	gene	SS	salivaryGlands
CTD-2540L5.6	1	-0.215130829412863	0.374628464236303	0.56579785525744	0.952110032018861	NA	NA	NA	gene	SS	salivaryGlands
LINC01565	1	-0.215146154303092	0.37462863982783	0.565770360051296	0.952110032018861	NA	NA	NA	gene	SS	salivaryGlands
RP11-1260E13.2	2	-0.215200628273213	0.442281149030482	0.626563264679	0.972346999919419	0.665920205847284	0	0.186411528067616	gene	SS	salivaryGlands
FIGLA	3	-0.215204326924765	0.438129225731589	0.623292664194477	0.971722226992208	0.672481691449604	0	0.793560784973986	gene	SS	salivaryGlands
RP11-845C23.3	2	-0.215236847812607	0.477970915489493	0.652484267409091	0.978495303111426	0.149442920549162	0.243954463417415	2.0779279359977	gene	SS	salivaryGlands
DNAJC18	6	-0.215257043731701	0.173992596196507	0.216026912999244	0.749856437032068	0.529695153585415	0	4.13819976515766	gene	SS	salivaryGlands
STAT5B	6	-0.215260886557173	0.153701483154109	0.161359828628912	0.68889597180869	0.884337526834705	0	1.7359686400903	gene	SS	salivaryGlands
CNRIP1	5	-0.215308482898717	0.228917024753348	0.346934226829312	0.84924017198778	0.867408286853668	0	1.26426725108423	gene	SS	salivaryGlands
DDB2	6	-0.215313287350006	0.23496499404252	0.359476399832434	0.856822058382231	0.336778951662207	0.0416016387338485	5.69746007932314	gene	SS	salivaryGlands
CHRND	5	-0.215366894592725	0.350317623331521	0.538702609415375	0.943568969781947	0.155845744142273	0.231745353901913	6.64557897918669	gene	SS	salivaryGlands
HYDIN2	4	-0.215370214404618	0.174955264762846	0.218322258270939	0.751820461242282	0.44304923334338	0	2.6834376531212	gene	SS	salivaryGlands
KCNH5	5	-0.215372598683827	0.177976479782363	0.226233494415416	0.757353329170623	0.858429373824403	0	1.31732461564438	gene	SS	salivaryGlands
AC018755.17	1	-0.215423410583463	0.549634402812731	0.695102946575291	0.98630515653647	NA	NA	NA	gene	SS	salivaryGlands
VPS72	6	-0.215425882259494	0.194844612878529	0.268887070684686	0.797887211688768	0.503588664942327	0	4.32532525109941	gene	SS	salivaryGlands
HYDIN	6	-0.215518795055144	0.139048091382177	0.121151435799104	0.629869447996105	0.93429121306918	0	1.3062116062387	gene	SS	salivaryGlands
SSX5	5	-0.215530326314484	0.249061915752342	0.386836586800173	0.874490845418472	0.692586364705996	0	2.23522162406743	gene	SS	salivaryGlands
TSHZ3	6	-0.215601344157318	0.193590009130976	0.265407574610155	0.79605292402456	0.887823568820944	0	1.70852848287922	gene	SS	salivaryGlands
ELMOD1	6	-0.215615577753766	0.220347072678405	0.327813704344657	0.83832028261155	0.278527831982465	0.0597156959126729	6.29539082244509	gene	SS	salivaryGlands
FER1L6-AS1	3	-0.215644724958347	0.28656504155431	0.451740924567621	0.90756014046247	0.69434080812395	0	0.729584722052533	gene	SS	salivaryGlands
ASLP1	1	-0.215658420136615	0.408188468784114	0.597269962072364	0.962393916194139	NA	NA	NA	gene	SS	salivaryGlands
KCNJ12	5	-0.215710290921725	0.18678498075659	0.248148226698348	0.775955630939838	0.678658039887823	0	2.31159920090927	gene	SS	salivaryGlands
RP11-459E5.1	1	-0.215712757893206	0.374635140654715	0.564754264047459	0.951471056278892	NA	NA	NA	gene	SS	salivaryGlands
BC037494	1	-0.215770956996556	0.549640565844813	0.694639036053617	0.98630515653647	NA	NA	NA	gene	SS	salivaryGlands
AARS2	6	-0.215782064344375	0.208815925577744	0.301435369750194	0.821341404684335	0.363134993470089	0.0224168584290214	5.4529290477411	gene	SS	salivaryGlands
PSENEN	6	-0.215799202604267	0.371233407571911	0.561036061056645	0.950173616762412	0.0522931188071197	0.395061719996363	10.9543261814636	gene	SS	salivaryGlands
BCL2L12	6	-0.215799818475111	0.215419561210081	0.316457011395684	0.83090025542392	0.845587529357593	0	2.02562902531945	gene	SS	salivaryGlands
RP11-297L17.6	1	-0.215801059873289	0.374636155301752	0.564595995066168	0.951471056278892	NA	NA	NA	gene	SS	salivaryGlands
RTEL1	6	-0.215861021131304	0.166046966420208	0.193601041858367	0.724165351281221	0.486609107938811	0	4.44993997145501	gene	SS	salivaryGlands
TCEB1P33	2	-0.215876223769589	0.324405266487122	0.505761256755706	0.932324093086454	0.242056248039284	0.056971120814801	1.36857861175114	gene	SS	salivaryGlands
RP11-973D8.4	1	-0.215885931841594	0.374637130924516	0.564443895231466	0.951339571606914	NA	NA	NA	gene	SS	salivaryGlands
SHC4	6	-0.215886102566914	0.204595998176146	0.291341898112037	0.812229406440333	0.325261573567703	0.0353462268168807	5.80888610378611	gene	SS	salivaryGlands
MAPK10	6	-0.215890461929528	0.177247881121462	0.223218521305207	0.75475591566506	0.715955367825957	0	2.89639159563642	gene	SS	salivaryGlands
SLC51A	3	-0.215917953971632	0.247701314853195	0.383379290892626	0.871528830602945	0.487887907332978	0	1.43533919520359	gene	SS	salivaryGlands
CRTAP	6	-0.215949757481314	0.14452347806803	0.135118332767731	0.650851774255322	0.56369860390833	0	3.90139322095454	gene	SS	salivaryGlands
DCTD	6	-0.215952506593851	0.204549961553144	0.291084938858518	0.812178845918929	0.209739801780577	0.0748153563189947	7.14974329142773	gene	SS	salivaryGlands
LINC01133	3	-0.215976910959375	0.240402084104471	0.368973048982283	0.863604946236676	0.738838510031029	0	0.605351813811685	gene	SS	salivaryGlands
C4A	5	-0.216097243857702	0.188753567003189	0.252265322865719	0.782514566141415	0.79595890081941	0	1.67110830713954	gene	SS	salivaryGlands
PDYN	4	-0.216119404610513	0.284964825124811	0.448207186973766	0.905924877788997	0.382233421989322	0.00765047099565633	3.06154315793749	gene	SS	salivaryGlands
U2AF2	6	-0.216178232066611	0.16627819284635	0.193566793418189	0.724121621666156	0.802563481728169	0	2.32516740068111	gene	SS	salivaryGlands
LOC729461	2	-0.216188973392681	0.440022164956061	0.623204502506947	0.971722226992208	0.847567960036537	0	0.0369494708777913	gene	SS	salivaryGlands
CT83	4	-0.216286301437943	0.379500092798896	0.568729084265991	0.95327646769192	0.0850114082777141	0.303034743326984	6.62098323203676	gene	SS	salivaryGlands
RP11-378G13.2	1	-0.216322895314765	0.37464215995161	0.563661140072073	0.950870074423933	NA	NA	NA	gene	SS	salivaryGlands
PDCD6IPP2	2	-0.216348790012575	0.349862514292247	0.536323355496621	0.942905747017746	0.207654338377916	0.0909613289831274	1.58770495513104	gene	SS	salivaryGlands
RHBG	6	-0.216413568521839	0.385315833050842	0.574352860556806	0.95507358558726	0.0202118096639884	0.515417534151967	13.362095831223	gene	SS	salivaryGlands
ALDOB	5	-0.216448573750863	0.303418702042345	0.475619331068644	0.92019846327796	0.0116523571200647	0.286888321609594	12.9241622800777	gene	SS	salivaryGlands
DEF8	5	-0.216465704773959	0.201647198310906	0.283052537590178	0.808244669600664	0.588776198528206	0	2.81772937863351	gene	SS	salivaryGlands
MYH10	6	-0.216476404880347	0.178961312287595	0.226422118114431	0.757475466365795	0.383743033775478	0.0102141738911901	5.27071314590587	gene	SS	salivaryGlands
RALGPS1	6	-0.216492969698357	0.145707508260814	0.13733066114574	0.653475582614333	0.979852825386105	0	0.754356587328947	gene	SS	salivaryGlands
CSAD	6	-0.216529350237895	0.180678290892884	0.230751670410158	0.76104198069507	0.949728350020001	0	1.14842716788215	gene	SS	salivaryGlands
DICER1-AS1	3	-0.216562547637349	0.357958617351914	0.545183481040176	0.945230079658153	0.12568000814042	0.198706409349832	4.14803244052754	gene	SS	salivaryGlands
LINC01560	2	-0.216582561430528	0.275967868311171	0.432564511396555	0.897534314545978	0.605369116739545	0	0.266973678957736	gene	SS	salivaryGlands
BLVRB	6	-0.216605877030098	0.317110295833334	0.494567896891046	0.927325681699578	0.129864408635131	0.228879100698908	8.51884978271163	gene	SS	salivaryGlands
LINC00884	3	-0.216628377225038	0.2423059882328	0.371306823652868	0.865578940487186	0.781584289099172	0	0.492864558806852	gene	SS	salivaryGlands
CHCHD4	6	-0.216630234397261	0.213676132518814	0.310666198330723	0.826298095277186	0.942456955986538	0	1.22499622107754	gene	SS	salivaryGlands
CD177	5	-0.216634681562235	0.374620790101807	0.56307694903376	0.950471795017881	0.062069091616523	0.345448666926719	8.96149776500134	gene	SS	salivaryGlands
TFEB	5	-0.216638036968295	0.207360418483571	0.296142453656406	0.816863682526282	0.631780306259911	0	2.57206089089591	gene	SS	salivaryGlands
NLGN4X	6	-0.216639403474536	0.180987333705966	0.231311798701602	0.761562822246666	0.905687394052356	0	1.56299776162233	gene	SS	salivaryGlands
KCNK17	5	-0.216715946843451	0.229049192458682	0.344069738993623	0.847457770340825	0.599482938690994	0	2.75581901554563	gene	SS	salivaryGlands
FNDC8	5	-0.216722312104025	0.247381954514774	0.38099548938896	0.870692405554188	0.836868653865074	0	1.44196974711063	gene	SS	salivaryGlands
RP11-626G11.5	1	-0.216728128651371	0.374646832822914	0.562935720742128	0.950440394990313	NA	NA	NA	gene	SS	salivaryGlands
RP11-48G14.2	3	-0.216786754870361	0.586531416128427	0.711674524382442	0.988411012596676	0.0412918288896259	0.700894965309507	6.37418129259681	gene	SS	salivaryGlands
ALG1L7P	1	-0.216808048908475	0.374647755433765	0.562792709694834	0.950406759015531	NA	NA	NA	gene	SS	salivaryGlands
FAM91A2	1	-0.216935601049085	0.861324656100623	0.801147148707547	0.990848473896802	NA	NA	NA	gene	SS	salivaryGlands
N6AMT2	6	-0.216936185797091	0.217395278339892	0.318333568271253	0.831939108295598	0.571554728317467	0	3.8476358155587	gene	SS	salivaryGlands
PTPN3	6	-0.216943043040041	0.235742670927797	0.357440247074072	0.855800402402824	0.146122216656432	0.124574425514473	8.18900499169328	gene	SS	salivaryGlands
GTF2IRD2	6	-0.216964191896941	0.164220224551532	0.186441930587263	0.718816926637838	0.964150425370749	0	0.98015562795248	gene	SS	salivaryGlands
ABCF2	6	-0.216991235568485	0.14927574824658	0.146049788935392	0.668296879114482	0.489222829634453	0	4.43059584901194	gene	SS	salivaryGlands
OR5BR1P	1	-0.21700621967663	0.374650044603025	0.562438178825424	0.950304120136584	NA	NA	NA	gene	SS	salivaryGlands
RP5-1184F4.5	2	-0.217073019236478	0.310139534193538	0.483976951395889	0.924558534208276	0.600866974731817	0	0.273690280536633	gene	SS	salivaryGlands
PKP1	6	-0.217101821792202	0.198943836689207	0.275153251576941	0.801987471949116	0.485636068111466	0	4.45715699862961	gene	SS	salivaryGlands
HTR1D	4	-0.217117298019422	0.254699658074435	0.393967484176668	0.878552371099993	0.986806433431621	0	0.138793726726349	gene	SS	salivaryGlands
DACT3-AS1	3	-0.217158878372498	0.310081858375049	0.483722749814596	0.924530633918651	0.339777345056496	0.0250345311581227	2.15892948674438	gene	SS	salivaryGlands
RNF17	5	-0.217195836139665	0.158910641348714	0.171694372602427	0.701533490010226	0.586100489202614	0	2.83328739157572	gene	SS	salivaryGlands
LCE3D	4	-0.217239587164338	0.390476188109489	0.577974833425267	0.955707301528855	0.243908597566746	0.171454063898867	4.16776996511404	gene	SS	salivaryGlands
RP4-693M11.3	1	-0.217293089469274	0.374653362059156	0.5619251665372	0.9502974912628	NA	NA	NA	gene	SS	salivaryGlands
C15orf56	3	-0.217296470712062	0.300670399701398	0.469860183512105	0.916999590536293	0.750778561939398	0	0.5732890566021	gene	SS	salivaryGlands
SLC35F4	5	-0.217309403098821	0.256616665980899	0.397092682381914	0.880833473279072	0.466770806856496	0	3.57363401165068	gene	SS	salivaryGlands
ADAMTSL4	6	-0.217311668307596	0.186598483131602	0.244182951653906	0.773042450738959	0.746746784448202	0	2.69589122421031	gene	SS	salivaryGlands
SLC6A15	6	-0.217399518352305	0.153015327036247	0.155383763757157	0.682629560745655	0.480134694536225	0	4.49812239497278	gene	SS	salivaryGlands
ADAMTSL5	5	-0.217401548725898	0.224164360062286	0.332130730767341	0.840638818373772	0.729570419264662	0	2.03364554716199	gene	SS	salivaryGlands
bP-21264C1.2	1	-0.217417284420564	0.374654799640474	0.561703141783727	0.9502974912628	NA	NA	NA	gene	SS	salivaryGlands
PARD6G-AS1	4	-0.217483883480008	0.235239516602627	0.355215100114688	0.854459342733727	0.853565248621819	0	0.782847010838952	gene	SS	salivaryGlands
POTEC	3	-0.217514843305881	0.253807098772975	0.391440182044198	0.877626867666189	0.796431373174419	0	0.455228627656313	gene	SS	salivaryGlands
WDR62	6	-0.217567560080025	0.175114191250526	0.214077035641235	0.748674901527321	0.475619472616286	0	4.53195435721997	gene	SS	salivaryGlands
OTUD7B	5	-0.217726996812649	0.166230422224257	0.190266780970343	0.721468060949584	0.353321865373953	0.013647884733864	4.41025560677999	gene	SS	salivaryGlands
ETNPPL	3	-0.217749461601067	0.289091747667435	0.451318189625153	0.907246963396512	0.37150788260548	0	1.98037039346101	gene	SS	salivaryGlands
CTD-2587H24.10	3	-0.217750534027464	0.285814107352045	0.446143151695088	0.904694277813228	0.932094848321895	0	0.140641401777785	gene	SS	salivaryGlands
MRGPRF-AS1	1	-0.217779244719307	0.37465899405715	0.561056317773723	0.950173616762412	NA	NA	NA	gene	SS	salivaryGlands
KIF27	6	-0.21781218959906	0.280591085032557	0.437594320343886	0.899716179638195	0.150073035432879	0.168623618060743	8.11382570275944	gene	SS	salivaryGlands
LINC01180	2	-0.217889712272369	0.452413336078357	0.630078426564469	0.972700084752431	0.315798398667643	0.00290515720802564	1.00626872819754	gene	SS	salivaryGlands
PCDHAC1	5	-0.217919061519733	0.165214663948742	0.18716725130116	0.71937930244475	0.553593345845765	0	3.02534274851328	gene	SS	salivaryGlands
C10orf82	5	-0.217919404945615	0.23061260286041	0.344679918102778	0.848184749023938	0.661904307012033	0	2.40400118393397	gene	SS	salivaryGlands
CFL1P1	2	-0.217961091912378	0.276304571883323	0.430203425778901	0.895810210403582	0.766855670046799	0	0.0879065007752999	gene	SS	salivaryGlands
EIF3D	5	-0.218047675391275	0.2356109185166	0.354728458221519	0.853800572645197	0.635564753447503	0	2.55078986993	gene	SS	salivaryGlands
CFDP1	6	-0.218051803996609	0.180177597808723	0.226200294826239	0.757353329170623	0.951431478312174	0	1.12980779446325	gene	SS	salivaryGlands
GOLGA8S	1	-0.21805650964835	0.374662211706464	0.560561103256119	0.950010460855832	NA	NA	NA	gene	SS	salivaryGlands
KRT16	3	-0.218094913172447	0.244303072485432	0.372005658727037	0.866138851790625	0.849779006642027	0	0.325557910974907	gene	SS	salivaryGlands
PRAM1	6	-0.218130767412771	0.255299159255065	0.39287652767611	0.878436110290508	0.271532093764467	0.0835930731063913	6.37373360545013	gene	SS	salivaryGlands
RP11-42I10.1	1	-0.218147584614518	0.374663269515305	0.560398485998201	0.949957849660889	NA	NA	NA	gene	SS	salivaryGlands
IFNA2	4	-0.218165239126353	0.38844791166317	0.574365963452527	0.95507358558726	0.31074605893626	0.101317171158734	3.57831508613103	gene	SS	salivaryGlands
MTMR11	6	-0.218211402384035	0.177994137880624	0.220218571664826	0.753168162051203	0.664293764456111	0	3.2318285095183	gene	SS	salivaryGlands
CAPN15	4	-0.21825877747026	0.210364431442944	0.299490319214744	0.8202866123251	0.622744912679143	0	1.76425158986665	gene	SS	salivaryGlands
FTSJ3	6	-0.218306308387129	0.212861913175748	0.305090955640681	0.824130963486632	0.979772082168021	0	0.755706552652592	gene	SS	salivaryGlands
RP11-687M24.7	1	-0.218313785628341	0.374665201021851	0.560101791259835	0.949890518601782	NA	NA	NA	gene	SS	salivaryGlands
SKP1P1	1	-0.21831510920325	0.40820379910186	0.592775088480519	0.960947031376283	NA	NA	NA	gene	SS	salivaryGlands
BGN	6	-0.218340930023452	0.169003054433316	0.196379719377637	0.728472771495978	0.749784310644525	0	2.67601507038888	gene	SS	salivaryGlands
SEC14L6	2	-0.21834432766265	0.288586676593555	0.449290272006518	0.9068379025296	0.296964912143703	0.0135466286035748	1.08777414910882	gene	SS	salivaryGlands
RP11-818O24.3	1	-0.218350746226504	0.374665630758352	0.560035821800132	0.949890518601782	NA	NA	NA	gene	SS	salivaryGlands
SSTR1	5	-0.218353856142766	0.204238808416378	0.28501987744354	0.808804042066279	0.985408669847192	0	0.362787059105536	gene	SS	salivaryGlands
NYX	5	-0.218393846327557	0.346000784673569	0.527913255601583	0.940934369035359	0.0824094259615823	0.291549855839636	8.26288441527363	gene	SS	salivaryGlands
PLAC4	5	-0.218400806455829	0.261396985470286	0.403428441911669	0.882563242549805	0.119369402419469	0.15064681381805	7.33157882435856	gene	SS	salivaryGlands
RP11-62G11.1	1	-0.218441462804497	0.374666685815581	0.559873922423144	0.949782079324613	NA	NA	NA	gene	SS	salivaryGlands
EFCAB2	6	-0.218462354876732	0.198192738500603	0.270343331797233	0.799082482815595	0.249643168122304	0.0573763136169598	6.63000325070911	gene	SS	salivaryGlands
OSBPL2	6	-0.218474477201153	0.230756747666406	0.343753979272465	0.84733742125883	0.195259946986235	0.0996233787655162	7.35930714041187	gene	SS	salivaryGlands
GAS1	6	-0.218484573066942	0.195292247927749	0.263243812745467	0.79346381529974	0.858862257734668	0	1.92912668157454	gene	SS	salivaryGlands
LRRC59	6	-0.218589264179547	0.176859845938793	0.216478542066479	0.750162116357953	0.920526875500736	0	1.4342811504784	gene	SS	salivaryGlands
INE1	4	-0.218591417463468	0.391376373452542	0.576489551269671	0.955177833044498	0.082776875618203	0.313369343012832	6.68139241307139	gene	SS	salivaryGlands
PPP6R2P1	1	-0.218620551680714	0.374668769943301	0.55955437809772	0.949758820600844	NA	NA	NA	gene	SS	salivaryGlands
GRM2	5	-0.218633287666629	0.31270217632175	0.484443184662711	0.92456068197727	0.201190229336584	0.153482485014632	5.97278123696513	gene	SS	salivaryGlands
GPR1-AS	2	-0.218709493412773	0.310769560681337	0.48157762325997	0.92306327990246	0.474643283911388	0	0.511145763841828	gene	SS	salivaryGlands
LINC01521	2	-0.218717964550247	0.346444993669892	0.527830725305657	0.940934369035359	0.212066440250185	0.0862395239116936	1.55726286260623	gene	SS	salivaryGlands
TRAV20	2	-0.218791198153374	0.364049769750463	0.547844950748122	0.946572515418778	0.135429070070131	0.150076079400662	2.22914159395877	gene	SS	salivaryGlands
BTBD16	5	-0.218833641594114	0.24609760930866	0.373887639046553	0.867087647957563	0.975049087965656	0	0.483901926671445	gene	SS	salivaryGlands
PCDHGB8P	4	-0.218901803535957	0.253897800732759	0.388596713391469	0.876177628426809	0.841066387516789	0	0.835050299851399	gene	SS	salivaryGlands
AQP2	5	-0.218914250149572	0.184422940161814	0.235218594489105	0.764704209025931	0.914768266853111	0	0.966930452085561	gene	SS	salivaryGlands
PRSS37	4	-0.218929083157507	0.285745081070587	0.443575626016028	0.903065537078971	0.436276984084756	0	2.72333100546923	gene	SS	salivaryGlands
C17orf47	4	-0.218929786393868	0.379090294243099	0.563592579313244	0.950870074423933	0.359919858300662	0.0440453049984752	3.21311340671066	gene	SS	salivaryGlands
CDIPT-AS1	3	-0.218940115715818	0.286020943529432	0.443992423046548	0.903157533711002	0.836251591749899	0	0.357651528207329	gene	SS	salivaryGlands
FZD5	6	-0.218984825884516	0.175478669229422	0.212057256259968	0.746327155268196	0.466296145241422	0	4.60243426891548	gene	SS	salivaryGlands
MT-ATP6	2	-0.219008697214652	0.530052307997677	0.67947241180845	0.984404897245162	0.0599323080898813	0.403236114242955	3.53925683790264	gene	SS	salivaryGlands
PPP1R14C	4	-0.219023590920678	0.260973989308484	0.401326518585522	0.88202945789754	0.862334633222877	0	0.745999772809998	gene	SS	salivaryGlands
OST4	5	-0.2190812531771	0.411622576247249	0.594561038654145	0.961613814841148	0.0597805116875715	0.422118956992785	9.05331808906925	gene	SS	salivaryGlands
C1QTNF1-AS1	3	-0.219088053564136	0.288187843146537	0.447119169531259	0.905386095301188	0.619602546789347	0	0.957354120142523	gene	SS	salivaryGlands
GTF2IRD1P1	1	-0.219099867435084	0.374674356275011	0.558699607388226	0.949289330733079	NA	NA	NA	gene	SS	salivaryGlands
APCS	4	-0.219177017237234	0.606687880227766	0.717898989557312	0.98943164159171	0.0426154603021838	0.908034960580873	8.17054511256067	gene	SS	salivaryGlands
TBC1D8	6	-0.2192895493724	0.182943037350414	0.2306536961031	0.76104198069507	0.730099303802428	0	2.80447223155536	gene	SS	salivaryGlands
CCDC85C	5	-0.21929417129957	0.210437820766772	0.297372107452886	0.817726272679805	0.720121277367313	0	2.0850399216095	gene	SS	salivaryGlands
SRPX	6	-0.219383123041263	0.215190018685013	0.307972491109538	0.825296346698995	0.876580362313503	0	1.79607635532615	gene	SS	salivaryGlands
RP11-732A21.3	1	-0.219391330032711	0.374677759155609	0.558180166960055	0.949154653013281	NA	NA	NA	gene	SS	salivaryGlands
TMEM143	6	-0.219421442696749	0.193098040992283	0.255822063799518	0.786001538096127	0.693149338905849	0	3.04434331966602	gene	SS	salivaryGlands
FOLH1	6	-0.219501098681493	0.161837134078805	0.175000996545658	0.705461180460101	0.946952928885069	0	1.17818596669783	gene	SS	salivaryGlands
CSPG4P10	1	-0.219502575446293	0.37467905915138	0.557981972660547	0.94899703458809	NA	NA	NA	gene	SS	salivaryGlands
YWHAEP7	3	-0.219534237103791	0.247171921400534	0.374441585304281	0.867087647957563	0.389076371836949	0	1.88795925200789	gene	SS	salivaryGlands
PYGO1	6	-0.219592671648215	0.173580958902031	0.205844980477369	0.738089502784839	0.934203148742646	0	1.30706374675374	gene	SS	salivaryGlands
CALML3	6	-0.219631093024577	0.212139257500778	0.300521523998619	0.820773378285508	0.354794464070243	0.0265258406803988	5.52883420840436	gene	SS	salivaryGlands
MAP4K2	6	-0.219666615930636	0.227106865627778	0.33342457369432	0.841253025242581	0.331500616622123	0.040930229959189	5.74815750727884	gene	SS	salivaryGlands
CHL1-AS1	2	-0.21970312008648	0.319230351799965	0.491309502972562	0.926917826645645	0.309046755237476	0.00801579769471828	1.0347452055783	gene	SS	salivaryGlands
CFAP126	1	-0.219732667565624	0.374681750047208	0.557572156828471	0.948911667866698	NA	NA	NA	gene	SS	salivaryGlands
PI4KAP1	4	-0.219746245607106	0.283788575449206	0.438735171417433	0.899847469338174	0.592002617244082	0	1.90666609414209	gene	SS	salivaryGlands
FAM179A	5	-0.219773357733174	0.337546878573877	0.5149884667842	0.93706182815098	0.137706266377819	0.228884395613646	6.9658065005894	gene	SS	salivaryGlands
SLC5A1	6	-0.2198000921618	0.288571759355563	0.446249454021806	0.904694277813228	0.0660331028116263	0.249700256313487	10.3448593132773	gene	SS	salivaryGlands
KCNH4	5	-0.219804901929071	0.330004565621662	0.505368758723533	0.932308218168663	0.227374331255206	0.156362198794982	5.64381426007631	gene	SS	salivaryGlands
CHAF1B	6	-0.219810735471536	0.211168424375928	0.297909823074252	0.818487096072114	0.85690893828488	0	1.94348119376914	gene	SS	salivaryGlands
RBM20	6	-0.21983841827331	0.208078959427313	0.29073326260368	0.811973939693817	0.59978331627056	0	3.65694982108224	gene	SS	salivaryGlands
SPRR2G	4	-0.219886898327346	0.572554982953475	0.700945069180668	0.986882230124153	0.106693927387881	0.622927167706534	6.10324143534638	gene	SS	salivaryGlands
TNFAIP8L2-SCNM1	2	-0.219980797685006	0.714580151276988	0.75819935064264	0.98943164159171	0.142885035355442	0.562717729286927	2.14661040487705	gene	SS	salivaryGlands
UBALD2	4	-0.220016440286006	0.295731649103975	0.456892649950049	0.909666954305052	0.12637463986419	0.164987344767977	5.71418558940319	gene	SS	salivaryGlands
RP11-57K17.1	1	-0.22005878480767	0.37468556874011	0.556991577376389	0.948540404528354	NA	NA	NA	gene	SS	salivaryGlands
IGLON5	4	-0.220068100062131	0.27649470348497	0.426077619827925	0.894332572949393	0.872843484305266	0	0.701532271299141	gene	SS	salivaryGlands
KALRN	6	-0.220165413801389	0.133729308916981	0.0996914653527433	0.584297193589266	0.462909470100735	0	4.62825022280254	gene	SS	salivaryGlands
LRSAM1	6	-0.22017965897487	0.195481630683248	0.260019730098836	0.790374209431339	0.570497018581622	0	3.85485458695893	gene	SS	salivaryGlands
FAM65A	6	-0.220188214529025	0.166372832301519	0.185681599198184	0.718365923698278	0.499931498034472	0	4.35196009454382	gene	SS	salivaryGlands
ZNF48	5	-0.220238607605165	0.288473428059178	0.445187694794138	0.903856768924806	0.20306327504632	0.134179532261078	5.94802884396038	gene	SS	salivaryGlands
NKAPL	5	-0.220245983387168	0.213646375457524	0.302592249848445	0.822203640797776	0.838536721476487	0	1.43244528321048	gene	SS	salivaryGlands
UBE2Q2P1	2	-0.220290429897043	0.308284858893983	0.474876154551192	0.919900094453223	0.265842336186667	0.0367764311256103	1.23807518048796	gene	SS	salivaryGlands
GHRHR	5	-0.220314554010713	0.247386783766057	0.373161405059593	0.866588603329089	0.199754772404792	0.0980749544848898	5.99188973233655	gene	SS	salivaryGlands
CA2	6	-0.220326354726033	0.215869724475212	0.30742266161557	0.824859345598935	0.886124975469131	0	1.7219337522391	gene	SS	salivaryGlands
CTC-497E21.3	1	-0.220357549727973	0.374689072085586	0.556459966877448	0.948333974754386	NA	NA	NA	gene	SS	salivaryGlands
AC005943.6	1	-0.220407298602598	0.374689655904001	0.556371471176431	0.948333974754386	NA	NA	NA	gene	SS	salivaryGlands
MT-TM	1	-0.220427627191142	0.374689894503936	0.556335311795657	0.948333974754386	NA	NA	NA	gene	SS	salivaryGlands
CTD-2561B21.3	1	-0.220467320493502	0.374690360453646	0.556264711024734	0.948333974754386	NA	NA	NA	gene	SS	salivaryGlands
RPS3AP34	2	-0.220478652570037	0.321738657392222	0.493171984683738	0.927026827079255	0.245906385342323	0.0535451924747677	1.34641183576111	gene	SS	salivaryGlands
RP11-434E6.4	1	-0.220487270109253	0.374690594668638	0.55622922925022	0.948333974754386	NA	NA	NA	gene	SS	salivaryGlands
SOAT2	5	-0.220488786545818	0.348983471632286	0.527515646371862	0.940934369035359	0.185436201393397	0.208495167409676	6.18950013038136	gene	SS	salivaryGlands
EIF4A1	6	-0.220495026349087	0.169166275433958	0.192430767445141	0.723035348216803	0.332004052098826	0.0225911658140476	5.74329560485008	gene	SS	salivaryGlands
AGXT2	5	-0.22052407934634	0.224284976632251	0.325493459204084	0.836562492706988	0.735523091379522	0	2.00128189266979	gene	SS	salivaryGlands
ZFP36	6	-0.220524926915545	0.217195282759577	0.309948459709192	0.826298095277186	0.42874679339053	0	4.89565660158244	gene	SS	salivaryGlands
RP11-989E6.13	1	-0.220576637323749	0.374691644127173	0.556070297831503	0.948333974754386	NA	NA	NA	gene	SS	salivaryGlands
ANP32C	4	-0.22060436942477	0.457313658541909	0.629527628814067	0.972700084752431	0.164950577675731	0.34053454876253	5.09529671909753	gene	SS	salivaryGlands
PODNL1	6	-0.220616259520908	0.266491982380905	0.407753601110087	0.884173084925352	0.189860321262771	0.136112169412925	7.44089443195647	gene	SS	salivaryGlands
FAHD2CP	4	-0.220657642700752	0.180454375681956	0.221409365382731	0.753881745125865	0.929778512958454	0	0.449775622508043	gene	SS	salivaryGlands
CTB-175E5.7	1	-0.220689986675875	0.374692975820687	0.555868750173026	0.948333974754386	NA	NA	NA	gene	SS	salivaryGlands
RP11-572M11.4	1	-0.220712625912687	0.37469324188089	0.555828499640763	0.948333974754386	NA	NA	NA	gene	SS	salivaryGlands
ALPP	5	-0.22072513551787	0.242753745995444	0.363215368133107	0.85928045784073	0.328525053281863	0.0407959987719455	4.6202589735149	gene	SS	salivaryGlands
ADIPOQ-AS1	1	-0.220774174120443	0.37469396534301	0.555719080073144	0.948333974754386	NA	NA	NA	gene	SS	salivaryGlands
RASGRP2	6	-0.220795674597926	0.305547813736383	0.469911942441732	0.916999590536293	0.0330265952612357	0.291857795719586	12.1317368584003	gene	SS	salivaryGlands
SIDT2	6	-0.220796160757188	0.200124216172466	0.269898830652218	0.798748258759735	0.357337720447836	0.0224072857960813	5.50554969464759	gene	SS	salivaryGlands
CTD-3064M3.4	1	-0.220809350513857	0.374694378910294	0.555656548966054	0.948333974754386	NA	NA	NA	gene	SS	salivaryGlands
LINC01559	1	-0.220812330766258	0.374694413951994	0.555651251305421	0.948333974754386	NA	NA	NA	gene	SS	salivaryGlands
RPS6P25	2	-0.220813160471411	0.275974054978025	0.423639596000079	0.893496962211742	0.894584115777747	0	0.0175578272299918	gene	SS	salivaryGlands
SDHA	6	-0.220877702901754	0.229466328202359	0.335762703757725	0.843571930290892	0.236483529469832	0.0823015447656572	6.79315747991662	gene	SS	salivaryGlands
GNAS-AS1	3	-0.220878298871804	0.476252727501285	0.642802652323679	0.975845689946389	0.106637744625446	0.373934223045415	4.47663550551828	gene	SS	salivaryGlands
EXOC3L2	4	-0.22091403087204	0.537390553584272	0.681009068985274	0.984733881718024	0.0864502480921556	0.576355072076835	6.58288941013111	gene	SS	salivaryGlands
RP11-484K9.4	1	-0.220915557806769	0.374695627981706	0.555467772304532	0.948333974754386	NA	NA	NA	gene	SS	salivaryGlands
SCAF1	5	-0.220971736475755	0.238863106071197	0.354915031789518	0.8540575288962	0.378139346601758	0.0154678661803387	4.21149333822112	gene	SS	salivaryGlands
PRR23A	2	-0.220978760729012	0.393790147098377	0.574689365610514	0.95507358558726	0.908936426538853	0	0.0130828251159213	gene	SS	salivaryGlands
AC009967.3	1	-0.221008180389235	0.408219530333448	0.588235069578222	0.959326229114323	NA	NA	NA	gene	SS	salivaryGlands
RP11-714L20.1	1	-0.22107598956978	0.549735864289961	0.687574023004216	0.985780522282092	NA	NA	NA	gene	SS	salivaryGlands
PSRC1	6	-0.221088970954095	0.213247904856444	0.299843189762141	0.820358496084077	0.513255857183007	0	4.25543488857822	gene	SS	salivaryGlands
PLEKHN1	5	-0.221106982314767	0.25284350299728	0.38185605510495	0.870836818190469	0.773575537614241	0	1.79402388810465	gene	SS	salivaryGlands
TMEM241	4	-0.221140875772368	0.260199910315972	0.395387156113314	0.879972486772119	0.216491709803099	0.0882542655379596	4.4533234309768	gene	SS	salivaryGlands
TEKT5	5	-0.221165024522251	0.251913440649339	0.379975982199057	0.869775436094497	0.303663107839504	0.0563111918677094	4.84417396850224	gene	SS	salivaryGlands
PTPRT	6	-0.221195844571042	0.200349748912561	0.269572089124011	0.798489939329258	0.945065631508644	0	1.19803614617642	gene	SS	salivaryGlands
ALG1L11P	1	-0.221224518165641	0.374699264961188	0.55491880393774	0.948112378798256	NA	NA	NA	gene	SS	salivaryGlands
RP11-537H15.3	1	-0.221278014384586	0.374699895213698	0.554823779104922	0.948112378798256	NA	NA	NA	gene	SS	salivaryGlands
NEGR1	6	-0.221283901783069	0.170133014519497	0.193377486135967	0.723927344783893	0.640697610961797	0	3.38603551905311	gene	SS	salivaryGlands
TGM3	6	-0.221299287715219	0.213527395232764	0.300016672627316	0.820573923721369	0.860175901237153	0	1.91944081449614	gene	SS	salivaryGlands
ARG1	5	-0.22132446423223	0.184787319229289	0.231023940981929	0.761093958278006	0.790496312438337	0	1.70121826672845	gene	SS	salivaryGlands
RP11-380O24.1	1	-0.221325149416309	0.374700450648856	0.554740060579715	0.948112378798256	NA	NA	NA	gene	SS	salivaryGlands
RP11-54A4.2	1	-0.221440987272973	0.374701816171312	0.554534343886058	0.948112378798256	NA	NA	NA	gene	SS	salivaryGlands
PUM3	2	-0.221448579133129	0.351244925894193	0.528388631799718	0.940963245833947	0.205920623628758	0.092865255542087	1.59987713311261	gene	SS	salivaryGlands
TFF3	6	-0.221459136709187	0.344309657462228	0.52009590667178	0.940049568136269	0.0281612988102529	0.371932827440345	12.5338721904674	gene	SS	salivaryGlands
OR51E2	5	-0.221472158870741	0.202791076021258	0.274780427008557	0.801987471949116	0.32711993549533	0.0286062790951098	4.63253730112099	gene	SS	salivaryGlands
U47924.29	3	-0.221550408819831	0.49687401432629	0.655677789813103	0.978555306785418	0.113246613170087	0.39273442766255	4.35637484169815	gene	SS	salivaryGlands
RGS6	6	-0.221556604317131	0.179546268525329	0.217210149634219	0.750740494849074	0.29748455416903	0.0348326815843946	6.0907910472541	gene	SS	salivaryGlands
OR8B4	1	-0.221581972249459	1.18707824238745	0.851925933777251	0.994764869192282	NA	NA	NA	gene	SS	salivaryGlands
COG4	6	-0.221611890413261	0.259338891830327	0.392813471873991	0.878419035919679	0.227565218945919	0.109583957950568	6.90810035087496	gene	SS	salivaryGlands
KRTAP1-1	4	-0.221642537928578	0.447363143235014	0.620288078800311	0.971121895954511	0.0992470462739656	0.408185505869797	6.26864362639016	gene	SS	salivaryGlands
ULBP1	5	-0.221644302259247	0.227037325409063	0.328942525864788	0.838778618062241	0.350787593787816	0.0256590512906008	4.43116618381358	gene	SS	salivaryGlands
CDKN2AIPNL	4	-0.221677270837094	0.221531854129336	0.316992945968433	0.831250099481311	0.563251188770522	0	2.04435837607259	gene	SS	salivaryGlands
RNF216	5	-0.221710729696248	0.198697764399951	0.264499643036266	0.795247725969794	0.299152576160471	0.0363895930700854	4.8864079459864	gene	SS	salivaryGlands
ZGLP1	5	-0.221738489336048	0.261307647115299	0.396119201831924	0.880366674299433	0.349849280578842	0.0366516007395545	4.43893882185163	gene	SS	salivaryGlands
RP11-5O23.2	1	-0.221841597603576	0.374706544125045	0.553823204280712	0.948023179257459	NA	NA	NA	gene	SS	salivaryGlands
PLEKHM1	6	-0.221888985892932	0.174393840641667	0.203250862363878	0.735721103602181	0.514086509435486	0	4.24946344431339	gene	SS	salivaryGlands
AC005306.3	3	-0.221891140509199	0.286293817898386	0.438311937551526	0.899716179638195	0.724477468378506	0	0.644609234503152	gene	SS	salivaryGlands
RP4-616B8.6	1	-0.22190104086915	0.374707246390132	0.553717724487264	0.947994275934169	NA	NA	NA	gene	SS	salivaryGlands
RP11-727F15.12	1	-0.221938465385906	0.374707688620692	0.553651321470205	0.947994275934169	NA	NA	NA	gene	SS	salivaryGlands
SUMO3	6	-0.221949057750865	0.186988327803435	0.235240461796551	0.764704209025931	0.888214274766388	0	1.70543545169993	gene	SS	salivaryGlands
CTAGE4	4	-0.221986691913468	0.239730671875352	0.354454456913439	0.853717175973761	0.787382269638167	0	1.05733495886576	gene	SS	salivaryGlands
RPL3P1	2	-0.222003535695365	0.276174834565734	0.421482783384077	0.892225586729185	0.440598150496733	0	0.594724048845355	gene	SS	salivaryGlands
NYAP1	3	-0.222090638816802	0.286020495982244	0.437462645217691	0.899716179638195	0.800464198062969	0	0.445126944028066	gene	SS	salivaryGlands
PDPN	6	-0.222116769281185	0.155812011334736	0.154000212040002	0.680837461327103	0.488334699749615	0	4.43716208588543	gene	SS	salivaryGlands
RP11-260N14.1	1	-0.222117012528217	0.374709799460374	0.55333457888943	0.947883167234523	NA	NA	NA	gene	SS	salivaryGlands
ATP8B3	6	-0.222177387714746	0.173551944987035	0.200482529431843	0.733183199652217	0.930234669502464	0	1.34499187998466	gene	SS	salivaryGlands
RNF31	6	-0.222236910449662	0.181091205324652	0.219743729198302	0.752907829116735	0.629297068599396	0	3.46099867593876	gene	SS	salivaryGlands
EDA2R	5	-0.222284876660743	0.222352869925454	0.317458514902499	0.831506539787429	0.977305870026495	0	0.4596766279518	gene	SS	salivaryGlands
RP11-7F17.5	1	-0.222388416219666	0.374713011307378	0.552853289214716	0.947603250518146	NA	NA	NA	gene	SS	salivaryGlands
APC2	6	-0.222413969272876	0.164159699300726	0.175461080655294	0.706272401825668	0.589415527174711	0	3.72656620372613	gene	SS	salivaryGlands
PLAU	6	-0.222424584514734	0.234323649244474	0.342508969899789	0.846215688659518	0.225494996184333	0.0903559111806003	6.93532347584782	gene	SS	salivaryGlands
SHROOM3	6	-0.222427513803899	0.177037386551356	0.208975604965214	0.742482113446411	0.658486387095434	0	3.26968244229723	gene	SS	salivaryGlands
CTD-3001H11.2	1	-0.222481162131051	0.374714109774375	0.55268886955665	0.947540675179753	NA	NA	NA	gene	SS	salivaryGlands
RP5-890E16.2	2	-0.222495237181733	0.30968316821299	0.472473169218931	0.918642345745991	0.863655399550764	0	0.0294887465639617	gene	SS	salivaryGlands
SPATA33	4	-0.222531127288488	0.217151973046478	0.305471073170338	0.824218699562947	0.801081535470755	0	1.00070430601812	gene	SS	salivaryGlands
PLA2R1	6	-0.222544445446725	0.160053014580329	0.16439467787968	0.692096203884013	0.439989275627206	0	4.80618092637033	gene	SS	salivaryGlands
KIF1A	5	-0.222664732593686	0.318318055444332	0.4842371542732	0.924558534208276	0.0329523831355509	0.29867656035362	10.4887446498932	gene	SS	salivaryGlands
CCT7	6	-0.222681987683699	0.212933027917026	0.29566069614477	0.816755453687026	0.813003777929057	0	2.2539655620195	gene	SS	salivaryGlands
HSPA1A	6	-0.222705116555943	0.368397505756683	0.545495348893269	0.945468169852628	0.000298345755796792	0.62280284614859	23.2803715824345	gene	SS	salivaryGlands
RP11-311P8.2	2	-0.222726219933489	0.383121289155774	0.56100694800318	0.950173616762412	0.168312575721516	0.139261350324554	1.89790881789979	gene	SS	salivaryGlands
TCEB3	6	-0.222731954357981	0.175698259159238	0.20490658664104	0.736937422688238	0.278569278022754	0.03800340586558	6.2949314543492	gene	SS	salivaryGlands
RP11-301G19.1	1	-0.22275787534907	0.374717389821888	0.552198464426	0.94735461872538	NA	NA	NA	gene	SS	salivaryGlands
CICP17	1	-0.222800922568591	0.374717900450242	0.552122194334217	0.947334147219129	NA	NA	NA	gene	SS	salivaryGlands
DAW1	3	-0.222829242237376	0.289812278119815	0.441967874480626	0.902177211468295	0.466279678609106	0	1.52593931239324	gene	SS	salivaryGlands
PENK	6	-0.222868633660372	0.23396787958865	0.340812639903225	0.845076285369836	0.240307943184641	0.0833196191965339	6.74497765168111	gene	SS	salivaryGlands
RP1-283E3.4	2	-0.222898272369271	0.430169724219799	0.604344162313712	0.965224735281978	0.122660440660979	0.215160848834269	2.38301715041958	gene	SS	salivaryGlands
GIPC3	5	-0.222909492486997	0.362566674718975	0.538680431813566	0.943568969781947	0.027903019130241	0.391551971680767	10.8836672083903	gene	SS	salivaryGlands
DYNLRB1	6	-0.222913225233414	0.242808843768045	0.358587156886315	0.856749974682109	0.0762557432285667	0.164355703533118	9.9642090065431	gene	SS	salivaryGlands
VEGFA	6	-0.22292083350013	0.227018454594756	0.32612434681307	0.836890143461368	0.0766584182090057	0.146302149574625	9.95020863837664	gene	SS	salivaryGlands
NOD1	6	-0.222953387577994	0.322596082854079	0.489488607877943	0.926575591684481	0.0349904732102614	0.341663273425866	11.9852482785751	gene	SS	salivaryGlands
RP11-196H14.2	1	-0.222971232701308	0.374719921638448	0.551820496465162	0.947334147219129	NA	NA	NA	gene	SS	salivaryGlands
MAPKAPK5-AS1	3	-0.222995460175355	0.193812422383905	0.24990769139702	0.779602194274271	0.381981243072487	0	1.92476754697117	gene	SS	salivaryGlands
AP000432.1	1	-0.223017833532714	0.374720474949972	0.551737959843274	0.947334147219129	NA	NA	NA	gene	SS	salivaryGlands
FTH1P23	1	-0.223040280008871	0.374720741507516	0.55169820627415	0.947334147219129	NA	NA	NA	gene	SS	salivaryGlands
RP11-643A5.3	1	-0.223070898194664	0.374721105149115	0.551643982700178	0.947334147219129	NA	NA	NA	gene	SS	salivaryGlands
SLCO4A1	6	-0.223130902360377	0.188376196060788	0.236216670321346	0.76551624115693	0.672387759991567	0	3.1791536831581	gene	SS	salivaryGlands
NXNL2	5	-0.223158135452531	0.224691712254588	0.320624800457899	0.832568153268136	0.78098220851766	0	1.75347631341403	gene	SS	salivaryGlands
MCM7	6	-0.223177094117368	0.188995352985333	0.237658256445426	0.766740471372324	0.463658092816453	0	4.62253356102093	gene	SS	salivaryGlands
PCDHGC5	5	-0.223178367861651	0.349108329157397	0.522640060576697	0.940283651214371	0.00512517116228528	0.413218566379947	14.8041387764977	gene	SS	salivaryGlands
PTTG2	4	-0.223218617619324	0.511160413395043	0.662336215516797	0.980191490387146	0.153046888020865	0.432749653877996	5.27021385212753	gene	SS	salivaryGlands
RP11-167P23.2	1	-0.223270969330566	0.542350714179424	0.680579355677815	0.984550355619207	NA	NA	NA	gene	SS	salivaryGlands
FNDC7	5	-0.223272897419883	0.255965832563106	0.383057731686927	0.870982876107241	0.407221584177412	0	3.99102693428931	gene	SS	salivaryGlands
ZFYVE28	6	-0.223285828073178	0.16555770445769	0.177436932196649	0.708886491654591	0.667428872883627	0	3.2114149242964	gene	SS	salivaryGlands
LINC00661	3	-0.223360685078994	0.241347754774451	0.354720235524826	0.853800572645197	0.668251558092178	0	0.806181184730224	gene	SS	salivaryGlands
CDK2AP1	6	-0.223483447365822	0.212498498981419	0.292939854582077	0.813535969542284	0.657895176011935	0	3.27353929100794	gene	SS	salivaryGlands
RPLP0	6	-0.223544014246431	0.1801219699979	0.214579806918544	0.749070670839997	0.222913233244058	0.0533912102476645	6.96957064321517	gene	SS	salivaryGlands
C5orf51	5	-0.223563193114179	0.212069017157221	0.291791284018026	0.812384389268225	0.779467612028959	0	1.76177662677821	gene	SS	salivaryGlands
MTND2P28	2	-0.223594348759136	0.471797791069217	0.635557047821951	0.974286083967558	0.0929831056780684	0.287545910103301	2.8219546918764	gene	SS	salivaryGlands
CEACAM1	6	-0.223617182556805	0.143699395129769	0.119673471963771	0.626694636787765	0.556401430929637	0	3.9516263669486	gene	SS	salivaryGlands
LOC400986	1	-0.22365088131352	0.840055272881552	0.790059360800749	0.990848473896802	NA	NA	NA	gene	SS	salivaryGlands
IL1RN	6	-0.223665516088762	0.262040857105485	0.393353224951241	0.878552371099993	0.0220147927013027	0.241408100905108	13.1497893836083	gene	SS	salivaryGlands
DPP9	6	-0.22367300018522	0.171415743727476	0.191941611021402	0.723025180009622	0.637560458897913	0	3.40662932705199	gene	SS	salivaryGlands
PRSS50	3	-0.223716425705464	0.438472053781223	0.609898597054762	0.967451016170178	0.709181105818251	0	0.687288693358412	gene	SS	salivaryGlands
SPTBN5	6	-0.22382293943451	0.215071992739768	0.298020163968293	0.818580070466857	0.655317928940387	0	3.29035969353668	gene	SS	salivaryGlands
RP11-128A17.1	1	-0.223839355309289	0.374730248080156	0.550283986069759	0.946811718755713	NA	NA	NA	gene	SS	salivaryGlands
C3P1	3	-0.223919817207267	0.291131555099483	0.441812461756868	0.902073150590584	0.374250634852073	0	1.96565911870463	gene	SS	salivaryGlands
PRH1	6	-0.223956562548386	0.196565265499217	0.254557355786088	0.784518594286599	0.542557698137516	0	4.04777880587409	gene	SS	salivaryGlands
RP1-100J12.1	3	-0.224048290803572	0.285965450927678	0.43334513101089	0.897833258626039	0.878578318541162	0	0.258900450051328	gene	SS	salivaryGlands
RP11-361L15.3	1	-0.224058299380214	0.374732858742204	0.549896824858933	0.946786272853954	NA	NA	NA	gene	SS	salivaryGlands
KIF2B	5	-0.224085876824622	0.250900298103257	0.371789066632297	0.866033003988344	0.712400473892416	0	2.12707230464556	gene	SS	salivaryGlands
MSC	6	-0.224167020111882	0.215868739560211	0.299064638304469	0.819788792297363	0.885397113453086	0	1.72765760696181	gene	SS	salivaryGlands
RP11-506N2.1	3	-0.224173649449402	0.317208566412103	0.479748313836062	0.921469419164755	0.325146312268759	0.0377713649487345	2.24696001272411	gene	SS	salivaryGlands
MEPCE	4	-0.224181321786386	0.244928768116054	0.360038401156145	0.856997754519875	0.84701932151588	0	0.810227071218181	gene	SS	salivaryGlands
SCD5	6	-0.224208365448539	0.148861046847858	0.132026430691683	0.646023427043154	0.701570802746405	0	2.98972001467075	gene	SS	salivaryGlands
RP4-758J18.13	1	-0.224222919089936	0.374734823316252	0.549605819765726	0.946786272853954	NA	NA	NA	gene	SS	salivaryGlands
FNBP1P1	2	-0.22423350862029	0.324071127545461	0.488983279288552	0.926396572036127	0.242581214565076	0.0565131747010422	1.36553095179897	gene	SS	salivaryGlands
KDELR2	6	-0.224260935221104	0.166373344905076	0.177678360590589	0.70898480700793	0.366236427143448	0.0132450214117841	5.42503207645394	gene	SS	salivaryGlands
WASF1	6	-0.224326209437043	0.216685642531293	0.3005470067923	0.820773378285508	0.379302517377077	0.0170484910469808	5.30936532064383	gene	SS	salivaryGlands
DNAJC27-AS1	3	-0.224332931181207	0.288274531030539	0.436455837785715	0.899615646402906	0.516567973344565	0	1.32109679063314	gene	SS	salivaryGlands
LIM2	5	-0.224366253306085	0.250889993984263	0.37117135292836	0.865564123317905	0.924389274839883	0	0.901195279842737	gene	SS	salivaryGlands
RP11-525G13.2	1	-0.224387700076479	0.374736791249653	0.549314610207821	0.946786272853954	NA	NA	NA	gene	SS	salivaryGlands
VPS11	6	-0.224397971510703	0.200047440348983	0.26197990126172	0.791661188967567	0.76525842696274	0	2.57435072305736	gene	SS	salivaryGlands
LINC00635	3	-0.224442941902954	0.446800419240184	0.615432753817834	0.969299490318683	0.163471058897501	0.269459383476731	3.62223862822826	gene	SS	salivaryGlands
PCDHB12	5	-0.22445301446948	0.229864099141832	0.328836741290474	0.838709133068687	0.862514691597884	0	1.29327971761653	gene	SS	salivaryGlands
RP11-331F9.3	1	-0.224477588670224	0.374737865369136	0.549155788412808	0.946786272853954	NA	NA	NA	gene	SS	salivaryGlands
ST6GALNAC5	6	-0.22455906359429	0.171888891910828	0.191409812773985	0.722672997071268	0.952966143604634	0	1.11278095852988	gene	SS	salivaryGlands
RP11-475I24.9	2	-0.224572392501217	0.277019327265418	0.417552853500149	0.888978051610344	0.492288071144719	0	0.471521429812585	gene	SS	salivaryGlands
MAVS	5	-0.224584850473413	0.324630483997512	0.489052331048792	0.926396572036127	0.00760538003308509	0.370869544199558	13.9047385827621	gene	SS	salivaryGlands
BMS1P2	2	-0.224608039349948	0.276212918375093	0.41612063749155	0.888689281093491	0.424871024299046	0	0.636802530850406	gene	SS	salivaryGlands
RP1-127D3.4	1	-0.22462844016046	0.374739668921717	0.548889306863919	0.946786272853954	NA	NA	NA	gene	SS	salivaryGlands
GPR26	5	-0.224645152386125	0.200609802291647	0.262794121499133	0.792852828406361	0.667230238217612	0	2.37455583891376	gene	SS	salivaryGlands
NAT16	3	-0.224671228211462	0.514109540854766	0.662103788639696	0.98017627795638	0.0241307724249531	0.570187602916271	7.44853477775461	gene	SS	salivaryGlands
EXD3	5	-0.224674899114549	0.186301553198237	0.227827371178028	0.75832994496616	0.937876275664829	0	0.804258256235026	gene	SS	salivaryGlands
OXA1L	6	-0.224695893230213	0.221698167133935	0.310811058031896	0.826298095277186	0.376766903903789	0.0191763720990086	5.33158281386894	gene	SS	salivaryGlands
MPHOSPH6	6	-0.224726531027075	0.217227445249712	0.300892283591553	0.821136180629091	0.24778481806623	0.069714637081076	6.65260276029829	gene	SS	salivaryGlands
NTSR2	4	-0.224811207346822	0.477061859397824	0.637468493890666	0.974319428387672	0.167083420747296	0.36357700985656	5.06521743632127	gene	SS	salivaryGlands
AC015971.2	1	-0.224817496808975	0.374741930946589	0.5485554308637	0.946786272853954	NA	NA	NA	gene	SS	salivaryGlands
BEST1	6	-0.224835780113389	0.249208039102824	0.36695002268014	0.862140776700981	0.110044865803237	0.159970449866543	8.97551278448493	gene	SS	salivaryGlands
LINC00858	3	-0.22484041271898	0.285653516744676	0.431218145722692	0.896385242675483	0.960904878269705	0	0.0797597138806636	gene	SS	salivaryGlands
TNK2-AS1	3	-0.224849677169856	0.285689238850042	0.431256773554723	0.896385242675483	0.960879353003299	0	0.0798128421475992	gene	SS	salivaryGlands
LYPD5	6	-0.224893257866394	0.217935452108385	0.302106788103068	0.82178883186989	0.568289351563399	0	3.869940396845	gene	SS	salivaryGlands
ZNF726	3	-0.224900665210263	0.274893977895858	0.413279522746852	0.887509750046393	0.450305681714064	0	1.59565726826941	gene	SS	salivaryGlands
SETD3	6	-0.224928697079583	0.187073700608172	0.229226641742852	0.759702755260567	0.615906243405509	0	3.54953316338334	gene	SS	salivaryGlands
DIRC2	6	-0.224963221658454	0.202712191364223	0.26709961055799	0.796781395643717	0.405110157121211	0.00459505347710874	5.08904400109687	gene	SS	salivaryGlands
SERPINA9	5	-0.224991190544691	0.406217731205975	0.579668869441663	0.956272974480598	0.115282995796365	0.34819457038337	7.4201352021971	gene	SS	salivaryGlands
RP11-521B24.5	1	-0.225002721434309	0.374744148954361	0.548228425401413	0.946756755029767	NA	NA	NA	gene	SS	salivaryGlands
ZNF474	3	-0.225128826276989	0.310886287604856	0.468972622079836	0.916549656095606	0.438885530232316	0	1.6470333021754	gene	SS	salivaryGlands
HIST1H2AE	5	-0.225182759794885	0.418563854961836	0.590584626252594	0.959873377412895	0.0573023620658697	0.46886492303344	9.15659391714613	gene	SS	salivaryGlands
ANXA9	5	-0.225217284444703	0.204481557169203	0.270719845287865	0.799121547408522	0.915325959103923	0	0.963185372181534	gene	SS	salivaryGlands
C6orf106	6	-0.225217772609291	0.16607595627608	0.175063199387719	0.705461180460101	0.645588981569546	0	3.35397388727176	gene	SS	salivaryGlands
CCDC26	3	-0.225231909483444	0.287241764524752	0.432969911221893	0.897833258626039	0.744407015875582	0	0.590334658770585	gene	SS	salivaryGlands
CDKN2D	6	-0.225244658618391	0.194785410060763	0.247528474401291	0.775622113917723	0.671130082941884	0	3.18733283464488	gene	SS	salivaryGlands
NUDT9	6	-0.225300721837487	0.254736022696989	0.376454514453921	0.867946137055277	0.265594285023011	0.0863097091676127	6.44152703825443	gene	SS	salivaryGlands
RP11-930P14.2	3	-0.225323084183143	0.290842577931113	0.438502036978886	0.899847469338174	0.39631612966435	0	1.85108615794437	gene	SS	salivaryGlands
RDH11	6	-0.225333970492149	0.165963609066076	0.174548992121914	0.704893344584926	0.866814184144238	0	1.8700788731284	gene	SS	salivaryGlands
RP13-401N8.3	1	-0.225353371465633	0.408245317536333	0.58094507033219	0.956798651902071	NA	NA	NA	gene	SS	salivaryGlands
GATA2-AS1	1	-0.225392100133441	0.374748817557465	0.547541328523207	0.946382184436868	NA	NA	NA	gene	SS	salivaryGlands
ZIC1	5	-0.22540110928245	0.192824546331599	0.242426167661374	0.771576278132913	0.853320812825151	0	1.34718359012966	gene	SS	salivaryGlands
RBM4B	5	-0.225438352403073	0.231926316848964	0.331037737703764	0.840250052821106	0.373329310745028	0.0166530404658806	4.24920192130656	gene	SS	salivaryGlands
RP11-175K6.2	1	-0.225442260799652	0.374749419560425	0.547452847954349	0.946382184436868	NA	NA	NA	gene	SS	salivaryGlands
ASB11	5	-0.225494497867701	0.239760068091513	0.346960820710827	0.849240511295329	0.611660589457403	0	2.68603455079355	gene	SS	salivaryGlands
FBXO40	4	-0.225500659886468	0.217593422044583	0.300043780845089	0.820573923721369	0.694884248448573	0	1.44558820292759	gene	SS	salivaryGlands
F11	5	-0.225508792736255	0.172999702828738	0.192396858817955	0.723035348216803	0.588174775365788	0	2.8212233007354	gene	SS	salivaryGlands
SASH1	6	-0.225592468253606	0.339747113827652	0.506689586424203	0.932812315975174	0.00542624706350303	0.432206026487941	16.5548263775357	gene	SS	salivaryGlands
AQP4	6	-0.225617910929314	0.210044645617498	0.282758754432813	0.808236320548938	0.120867212162485	0.109047984377963	8.71771649232947	gene	SS	salivaryGlands
ATRNL1	6	-0.225642112301849	0.159132222588028	0.156204303873627	0.683580007460267	0.616517373543238	0	3.54548002552056	gene	SS	salivaryGlands
RP9P	5	-0.225698748147022	0.174578350590591	0.196072598325481	0.728402555126291	0.682023941945296	0	2.29310905539184	gene	SS	salivaryGlands
SCUBE2	6	-0.225707188874898	0.306863175672786	0.462016543639752	0.912829851250514	0.149605125949275	0.202232410106864	8.12263684723491	gene	SS	salivaryGlands
ICA1	6	-0.225715791968902	0.142043107433829	0.112045620945652	0.611650854997818	0.844812545593738	0	2.03119106369353	gene	SS	salivaryGlands
ADAM22	6	-0.225796989789412	0.131484044908806	0.085925150582411	0.550647404820169	0.83021560443019	0	2.13466272650497	gene	SS	salivaryGlands
AC007969.5	1	-0.225841480657908	0.374754215536607	0.546748914217909	0.946082180930513	NA	NA	NA	gene	SS	salivaryGlands
NRXN3	6	-0.225885176773103	0.162925406792754	0.165614695199185	0.694681475315436	0.833890274290845	0	2.10883274664674	gene	SS	salivaryGlands
SSX3	5	-0.225940793033264	0.173163731988874	0.191967340868571	0.723025180009622	0.437412378808427	0	3.77429610374838	gene	SS	salivaryGlands
PARG	6	-0.225973257520209	0.309025286418855	0.464629395833654	0.913810206779802	0.151914286477996	0.200902118655518	8.07938881638233	gene	SS	salivaryGlands
EIF2B5	6	-0.225975870104567	0.251603783321757	0.369109966729994	0.863604946236676	0.196197749679337	0.116047514024263	7.34533631464868	gene	SS	salivaryGlands
BAX	6	-0.226048678598935	0.174303442401449	0.194676367985739	0.725907553297514	0.538018957881845	0	4.07956107799983	gene	SS	salivaryGlands
STAMBP	6	-0.226087384453975	0.175373261351515	0.19733614388725	0.729460587281238	0.729270049149145	0	2.80986814969382	gene	SS	salivaryGlands
GOLGA6L7P	2	-0.226128240636276	0.353499654507651	0.522377751133987	0.940283651214371	0.648667732815949	0	0.207583915767675	gene	SS	salivaryGlands
RP11-723O4.9	1	-0.226214138946454	0.374758700020559	0.54609224490141	0.945868923746883	NA	NA	NA	gene	SS	salivaryGlands
ANKUB1	4	-0.226231695522884	0.303776611526843	0.456434681513087	0.909215619686727	0.0605444753544868	0.218364322454382	7.38661582572875	gene	SS	salivaryGlands
AKAP3	6	-0.226264009843019	0.211287533619162	0.284222504646288	0.808788403615718	0.89850417917617	0	1.62258962509154	gene	SS	salivaryGlands
STRIP2	4	-0.226275917812108	0.324139181273267	0.485125547938879	0.924873216200615	0.0751267528160084	0.235298979920979	6.9008294803217	gene	SS	salivaryGlands
CECR6	5	-0.226301234827949	0.255741018152747	0.376218988014525	0.867946137055277	0.470240926548044	0	3.5505029364147	gene	SS	salivaryGlands
TAAR1	4	-0.226337238590569	0.346111507279384	0.513148452582147	0.936171113295434	0.65010297590022	0	1.64111783738389	gene	SS	salivaryGlands
RP11-157F20.3	1	-0.226361688829407	0.374760477630261	0.545832358624471	0.94575795198486	NA	NA	NA	gene	SS	salivaryGlands
CYP39A1	6	-0.226364735115016	0.177979000328822	0.203422139863258	0.735863659201088	0.712882813737806	0	2.91633484515711	gene	SS	salivaryGlands
SF3B3	6	-0.226413340134289	0.172553484759622	0.189474836039179	0.720399349957798	0.646045329211015	0	3.35098548194392	gene	SS	salivaryGlands
MAP3K14-AS1	3	-0.226419801349585	0.461673489886967	0.623827703480984	0.971829821192944	0.148985731722038	0.302414601778921	3.80780947575352	gene	SS	salivaryGlands
RP11-85A1.3	3	-0.226458277195631	0.349005337424335	0.516423918676054	0.93772092894225	0.209906801394612	0.13235826315664	3.12218329931423	gene	SS	salivaryGlands
SAFB2	6	-0.226470886337415	0.186504539920238	0.224636412325512	0.755616673337083	0.709869822139572	0	2.93588593893235	gene	SS	salivaryGlands
NWD2	3	-0.226490907153971	0.28583114945749	0.428130937449144	0.89504444634944	0.879349270016383	0	0.257146221880234	gene	SS	salivaryGlands
ABCC13	5	-0.226514415934202	0.221554443168778	0.306597699486058	0.824583464018141	0.158836960182776	0.0931184104644794	6.59606987493643	gene	SS	salivaryGlands
OSM	5	-0.226550116398961	0.239918346229558	0.345026539933207	0.848403957995128	0.339923694148663	0.0345123585014934	4.52219618467103	gene	SS	salivaryGlands
RP11-441F2.5	1	-0.226551845724422	0.374762770245666	0.545497522626726	0.945468169852628	NA	NA	NA	gene	SS	salivaryGlands
ASIC3	3	-0.226603446454229	0.429109901825154	0.597445284208833	0.962393916194139	0.180326928532244	0.233408517925885	3.42596761178309	gene	SS	salivaryGlands
RP3-333B15.4	2	-0.226621264909896	1.19190284046807	0.849204121134835	0.994564200853377	0.0259125497491542	2.28507604940828	4.96184474396668	gene	SS	salivaryGlands
PLGLA	1	-0.22667081973155	1.19505808965427	0.849565007982072	0.994564200853377	NA	NA	NA	gene	SS	salivaryGlands
C1orf145	5	-0.226702419476437	0.194833232280022	0.24459765858794	0.773350678452817	0.660141376464861	0	2.41376370646578	gene	SS	salivaryGlands
SNRNP70	5	-0.226735973979277	0.202086869404227	0.261873998201862	0.791661188967567	0.746374758302522	0	1.94227798459388	gene	SS	salivaryGlands
LINC01281	3	-0.226890057185353	0.503219882767804	0.652078507497893	0.978495303111426	0.0997702021361958	0.422697005230073	4.60977143207393	gene	SS	salivaryGlands
NBEAL1	5	-0.226897218589	0.18935836401349	0.230822667305852	0.76104198069507	0.457405988619721	0	3.63665508877308	gene	SS	salivaryGlands
MT-CYB	2	-0.226982149943357	0.461634406163785	0.62293677978104	0.971722226992208	0.100092835023326	0.268714960940887	2.70406362945859	gene	SS	salivaryGlands
ANKRD30B	5	-0.22701673120492	0.208773277159119	0.276867118104077	0.804124532893994	0.49401955489976	0	3.39501778492361	gene	SS	salivaryGlands
CLDN9	5	-0.227030356335947	0.233414713769034	0.330728273830005	0.839915204862997	0.489978432363639	0	3.42108564585463	gene	SS	salivaryGlands
RP11-77K12.9	1	-0.227165713279373	0.37477018434623	0.544417337608027	0.944667078624609	NA	NA	NA	gene	SS	salivaryGlands
RP11-644F5.11	3	-0.227228573750127	0.286294231638663	0.427376523194575	0.894867508386213	0.760905260697494	0	0.546492844081096	gene	SS	salivaryGlands
SIK1	5	-0.227241536811812	0.411526962260769	0.580817413350749	0.956798651902071	0.0253928182010945	0.469821520568754	11.1065000064241	gene	SS	salivaryGlands
DNAJC30	5	-0.227248746750169	0.183913333721936	0.216596301568585	0.750162116357953	0.924992406276476	0	0.896988949118906	gene	SS	salivaryGlands
ACSM2B	5	-0.227257727944251	0.271818463946084	0.403118701463806	0.88234784097161	0.0861135301326922	0.183888623464056	8.15352497701904	gene	SS	salivaryGlands
RANBP10	6	-0.227266072694405	0.169135939210453	0.179049030047635	0.711831887199057	0.755353762234755	0	2.63950772837606	gene	SS	salivaryGlands
TNFSF12	6	-0.227317689557516	0.214474266059159	0.289197701063493	0.810844572163031	0.991128493601486	0	0.526303020783003	gene	SS	salivaryGlands
RRP7B	3	-0.227387840080092	0.255894929604354	0.37421891962664	0.867087647957563	0.830916591107899	0	0.370451721751159	gene	SS	salivaryGlands
M1AP	4	-0.22748140849597	0.267558251613143	0.395206873360288	0.879968092281973	0.185196706603855	0.104846871900155	4.82337712314185	gene	SS	salivaryGlands
MCFD2	6	-0.227500105441066	0.170194847796139	0.181319330213854	0.713358919431601	0.507193853105287	0	4.29917492335199	gene	SS	salivaryGlands
RP11-341D18.5	1	-0.227573175147178	0.374775116539876	0.543700974851081	0.944241558324004	NA	NA	NA	gene	SS	salivaryGlands
C19orf48	6	-0.227583765227171	0.235649797275949	0.334158730000354	0.841801985670393	0.315274699501377	0.0518441323002335	5.9079941856004	gene	SS	salivaryGlands
ECHDC2	6	-0.227588885927284	0.172572272927434	0.187234875120993	0.719474236134897	0.617784842037257	0	3.53707793696523	gene	SS	salivaryGlands
RP11-6N17.4	1	-0.22762603476905	0.374775757031382	0.543608078276744	0.944241558324004	NA	NA	NA	gene	SS	salivaryGlands
LBP	5	-0.227655261499018	0.229863618044619	0.32198218623651	0.833294577832229	0.378432047454635	0.0140808707509686	4.20921072727202	gene	SS	salivaryGlands
SNORA70	4	-0.227682184724824	0.214039227392681	0.287446293329401	0.810248993416087	0.500226293838714	0	2.36477038198139	gene	SS	salivaryGlands
ONECUT2	5	-0.227755969031343	0.323401153757877	0.481275737908696	0.92290576295072	0.0150232422496588	0.317119101904047	12.3354967265303	gene	SS	salivaryGlands
RNASE7	6	-0.227758909562999	0.175937201395153	0.195476676632392	0.727789004474185	0.864790254354907	0	1.88520450952424	gene	SS	salivaryGlands
STRA6	6	-0.227759876459521	0.179650214364569	0.204870705058034	0.736937422688238	0.494317126451712	0	4.39306526328078	gene	SS	salivaryGlands
TSSK5P	1	-0.227781811912565	0.374777645416647	0.543334361071631	0.944241558324004	NA	NA	NA	gene	SS	salivaryGlands
OR51G2	2	-0.227785106597983	0.366728480056793	0.534515803751565	0.942626248174259	0.869530106726833	0	0.0269798296124525	gene	SS	salivaryGlands
RP5-844F9.1	1	-0.227794682487231	0.374777801495628	0.543311749340926	0.944241558324004	NA	NA	NA	gene	SS	salivaryGlands
MAPK8IP2	5	-0.227855529773309	0.213074836638445	0.284903631497962	0.808804042066279	0.949355351485411	0	0.715887190280429	gene	SS	salivaryGlands
TTTY4C	2	-0.227860605071849	0.386499862622354	0.55549305626286	0.948333974754386	0.756731448306905	0	0.0959610523511769	gene	SS	salivaryGlands
RP11-649G15.2	1	-0.22787771619223	0.374778808639788	0.543165883119611	0.944241558324004	NA	NA	NA	gene	SS	salivaryGlands
TRIM10	5	-0.22792854962727	0.189740877520375	0.229649496767213	0.760232906643735	0.318294540750745	0.0278765804075178	4.71065493523917	gene	SS	salivaryGlands
RP11-230G5.2	1	-0.227961356108953	0.374779823505238	0.543018972866224	0.944241558324004	NA	NA	NA	gene	SS	salivaryGlands
TMEM132B	6	-0.227962567127672	0.172529227382066	0.186401935503285	0.718816926637838	0.939995585132608	0	1.24995953911317	gene	SS	salivaryGlands
SOX6	6	-0.22796655033141	0.133108465298628	0.0867792483624446	0.553047578257462	0.834655237071229	0	2.10343809127407	gene	SS	salivaryGlands
HAUS8	5	-0.227970188172551	0.286917184997835	0.426875031504261	0.894511065176383	0.291567717893736	0.0809960120456132	4.95863961880248	gene	SS	salivaryGlands
FGF8	4	-0.228003281868483	0.494814532949077	0.64495262191799	0.976533491320045	0.176435151103592	0.368459208442659	4.93744906289536	gene	SS	salivaryGlands
LRP1B	5	-0.228038154587087	0.245992013223423	0.353919023913092	0.853388010713901	0.919264832202679	0	0.936514042690578	gene	SS	salivaryGlands
SMUG1	5	-0.228078737399726	0.20486031252351	0.265563361564047	0.796119451415207	0.321351817692126	0.0309730560514218	4.6833954628481	gene	SS	salivaryGlands
TNFRSF10C	5	-0.228104726991998	0.235333753490586	0.332404601471582	0.84072279919205	0.189461155616245	0.0942699973852671	6.13261260906427	gene	SS	salivaryGlands
DEFT1P2	2	-0.228152708370186	0.444780430926049	0.60798222898418	0.966993882605221	0.525909800753144	0	0.402288383167667	gene	SS	salivaryGlands
FCAR	5	-0.228184542227036	0.259318951111239	0.378893016633651	0.869571093560684	0.0635706712187143	0.178861747594318	8.90298496020122	gene	SS	salivaryGlands
TRPC6	6	-0.228202240747735	0.196137445888209	0.244634301086118	0.77339035839723	0.897987226086413	0	1.62681924154682	gene	SS	salivaryGlands
DTD2	4	-0.228205864630371	0.305430431697917	0.45496607051379	0.909081621749685	0.098737652383167	0.193614378702293	6.28038846321583	gene	SS	salivaryGlands
INPP5E	6	-0.228225760872542	0.19750188989282	0.24786018893636	0.775825679201201	0.778295543988973	0	2.48803760650368	gene	SS	salivaryGlands
SATB2-AS1	3	-0.228249850025036	0.250569757005992	0.362335745761146	0.858224814664173	0.859840160531211	0	0.302017533712189	gene	SS	salivaryGlands
RP11-70F11.11	1	-0.228323798654645	0.37478422556263	0.542382599243074	0.944190698983363	NA	NA	NA	gene	SS	salivaryGlands
ADGRV1	2	-0.228387961065721	0.276159735354866	0.408229139331868	0.884522983995659	0.928370050454779	0	0.00808124768556606	gene	SS	salivaryGlands
CTD-3105H18.14	1	-0.228393221542233	0.40826365548071	0.575871158531753	0.95507358558726	NA	NA	NA	gene	SS	salivaryGlands
TAAR6	2	-0.228407492566412	0.528947308389976	0.665875724644527	0.980740754719835	0.672372756543986	0	0.178839154493447	gene	SS	salivaryGlands
TFAP2C	6	-0.22845135975702	0.280616546023488	0.415584747547508	0.888463134583148	0.106117361749566	0.200892069517374	9.07480548938293	gene	SS	salivaryGlands
RP11-806O11.1	1	-0.228494198818311	0.374786297562155	0.542083548345912	0.94409673372836	NA	NA	NA	gene	SS	salivaryGlands
RP11-710F7.3	1	-0.228534464561507	0.374786787402003	0.54201289503507	0.94409673372836	NA	NA	NA	gene	SS	salivaryGlands
GCGR	5	-0.228559724548541	0.247287682587924	0.355347572224366	0.854495468872113	0.722072940451581	0	2.07442135269387	gene	SS	salivaryGlands
SHANK3	6	-0.228593476819057	0.193158497196829	0.2366307420114	0.76581141741183	0.866366487863021	0	1.87343059297084	gene	SS	salivaryGlands
RP11-1212A22.4	2	-0.228600749416435	0.276003406961049	0.407527029826333	0.884173084925352	0.847897525994879	0	0.0367878986293476	gene	SS	salivaryGlands
HHIP	6	-0.228638738900356	0.272442067156637	0.401346057023965	0.88202945789754	0.0239211554944508	0.256832558070765	12.9427556949097	gene	SS	salivaryGlands
RP1-41C23.4	1	-0.228643565272944	0.374788115061893	0.541821483177191	0.94393853421638	NA	NA	NA	gene	SS	salivaryGlands
NUDT16P1	5	-0.228653676039891	0.215215454178456	0.288035626787021	0.810407343277133	0.923675060356162	0	0.906162418438142	gene	SS	salivaryGlands
RP13-258O15.1	2	-0.228656858077698	0.560656213909915	0.683392679984083	0.985280686180451	0.233527118293476	0.198721472373425	1.41924860678985	gene	SS	salivaryGlands
PIEZO2	3	-0.228688021330485	0.356381637016009	0.52107177067392	0.940283651214371	0.0190316185365881	0.282625508502586	7.9233070988939	gene	SS	salivaryGlands
RP11-446J8.1	1	-0.228705314730462	0.374788866777319	0.541713162628484	0.943919266612316	NA	NA	NA	gene	SS	salivaryGlands
MIR200B	1	-0.228749909025849	0.374789409777336	0.541634942695003	0.943919266612316	NA	NA	NA	gene	SS	salivaryGlands
TUBG2	6	-0.228776687470703	0.21159157474077	0.279600009600253	0.806104396767678	0.826997059179921	0	2.15717574948085	gene	SS	salivaryGlands
LINC00458	3	-0.228886129733597	0.486218483624105	0.637821068201736	0.974319428387672	0.0209759386226452	0.509200623584069	7.72875855608068	gene	SS	salivaryGlands
OR2A1	2	-0.228906499773234	0.351298084624068	0.514658021052281	0.936672929685865	0.80632438360146	0	0.0601085952336005	gene	SS	salivaryGlands
RNU6-713P	1	-0.228924365487042	0.374791535046595	0.541328997484352	0.943848902734517	NA	NA	NA	gene	SS	salivaryGlands
LOC100132025	1	-0.228934956503498	1.19864928951041	0.848530206283305	0.994483147075096	NA	NA	NA	gene	SS	salivaryGlands
SAFB	6	-0.228947073058123	0.164280557886918	0.163427968202088	0.6910169580633	0.643515284154248	0	3.3675595452804	gene	SS	salivaryGlands
RP3-425C14.4	1	-0.228983290681081	0.374792253250362	0.541225680739537	0.943751684249711	NA	NA	NA	gene	SS	salivaryGlands
ASB16-AS1	2	-0.229003128673637	0.311689819890542	0.462513195130882	0.912829851250514	0.350825301633123	0	0.870469725377812	gene	SS	salivaryGlands
PHKA1P1	1	-0.229029358111957	0.374792814866367	0.541144915483583	0.943751684249711	NA	NA	NA	gene	SS	salivaryGlands
CTNND2	6	-0.229058071975977	0.170453273293075	0.179007446298749	0.711831887199057	0.852171652648893	0	1.97806582080386	gene	SS	salivaryGlands
ARHGEF38	5	-0.229072894300083	0.23312043673859	0.325785857682818	0.836778029882872	0.480625400436355	0	3.48196826948153	gene	SS	salivaryGlands
CALN1	5	-0.229076525680656	0.186128664187554	0.218419050128562	0.751820461242282	0.532313389369933	0	3.15448635370924	gene	SS	salivaryGlands
CTD-2366F13.1	1	-0.229148519122379	0.374794268098983	0.540936032439586	0.943751684249711	NA	NA	NA	gene	SS	salivaryGlands
MIR4454	2	-0.229189855382928	0.258336663265051	0.374984635410607	0.867434011768819	0.600149066128203	0	0.274771130268237	gene	SS	salivaryGlands
LINC00917	2	-0.22923843008654	0.311857578751195	0.462294364888209	0.912829851250514	0.33144778745343	0	0.943232976362817	gene	SS	salivaryGlands
LRRC4	5	-0.229254312443701	0.449934083943246	0.610381712187475	0.967598189774327	0.0576511689354527	0.517211452642283	9.14180335610306	gene	SS	salivaryGlands
ZFP92	4	-0.229280012010398	0.347732319422024	0.509666043573775	0.934443328167389	0.315419616853806	0.084580666575103	3.54149879733897	gene	SS	salivaryGlands
AC007318.5	1	-0.229288204470791	0.374795972592169	0.540691225701151	0.943751684249711	NA	NA	NA	gene	SS	salivaryGlands
GLUD1P3	1	-0.229296982279801	0.374796079736726	0.540675844038924	0.943751684249711	NA	NA	NA	gene	SS	salivaryGlands
ABCD4	6	-0.229333374350764	0.192229740949187	0.232862663324201	0.76272461115511	0.920315736715082	0	1.43617372862732	gene	SS	salivaryGlands
HN1L	6	-0.229391227815936	0.174933708606711	0.189755162502793	0.72062934243831	0.87555572446839	0	1.80392398002454	gene	SS	salivaryGlands
RP11-544D21.2	2	-0.229410824095602	0.440275069916519	0.602323240337817	0.964431217621004	0.829819302712256	0	0.0461963340370275	gene	SS	salivaryGlands
RBKS	6	-0.229419769825801	0.189564853001497	0.226185190177491	0.757353329170623	0.806151901556882	0	2.30078272724905	gene	SS	salivaryGlands
LINC00882	3	-0.229427988982875	0.354868824400509	0.517945938943005	0.938838373606397	0.275625395371463	0.0925157552911214	2.57742519665553	gene	SS	salivaryGlands
TMEM256	4	-0.229446492251239	0.444974256354738	0.606105919881775	0.966254215158838	0.0331790258765073	0.495448446220199	8.72504301213907	gene	SS	salivaryGlands
TRAPPC3	6	-0.229456379512637	0.216281845041287	0.288729107802119	0.810673541542535	0.331879862170161	0.0369800540430923	5.74449443810522	gene	SS	salivaryGlands
ANKRD20A8P	4	-0.229507085428665	0.251614897746881	0.361696964033432	0.857618632325879	0.346912228820996	0.024627389895637	3.30525274846232	gene	SS	salivaryGlands
MPP7	6	-0.229521408411786	0.205779420186859	0.264689367520726	0.795247725969794	0.181436528096067	0.0833828466747095	7.57228687909283	gene	SS	salivaryGlands
STX1A	5	-0.229526479426594	0.191295839333167	0.230197263202661	0.76067595264546	0.675050513640068	0	2.33144232439802	gene	SS	salivaryGlands
ADIPOQ	6	-0.229528072797911	0.199691806635422	0.250386311815026	0.780202969867418	0.930728395626736	0	1.34032201708351	gene	SS	salivaryGlands
OTUB1	4	-0.229528597423609	0.21946613585008	0.295630420004033	0.816755453687026	0.710265952743733	0	1.37984478138077	gene	SS	salivaryGlands
EMID1	5	-0.229557977473252	0.228307450268051	0.31466703499837	0.829554447887385	0.339790814630131	0.031360469542763	4.52332395160693	gene	SS	salivaryGlands
EEF1A1	6	-0.229596715152798	0.133232322891027	0.0848377429587819	0.547639431986011	0.620852404772837	0	3.51676498309906	gene	SS	salivaryGlands
SAMD14	5	-0.229603312910186	0.196854705597515	0.243469214360273	0.772522017414168	0.293491984722934	0.0379498119010673	4.94016729908651	gene	SS	salivaryGlands
DAZ2	4	-0.229620919238103	0.153764707745705	0.135351731233905	0.650864441763979	0.911474586737956	0	0.533489846642332	gene	SS	salivaryGlands
EMILIN3	6	-0.229670511205836	0.267502578264705	0.390576098162049	0.877044581562034	0.266208099220807	0.0937519268112834	6.43446199329971	gene	SS	salivaryGlands
RP11-33E12.2	1	-0.229684231218505	0.374800810664387	0.539997485056077	0.943751684249711	NA	NA	NA	gene	SS	salivaryGlands
MTCO1P25	2	-0.229798955005434	0.293615093756303	0.433830466936389	0.898045865462965	0.288869617006	0.0192849227845151	1.12488218369326	gene	SS	salivaryGlands
MAGEC2	4	-0.229810774866353	0.506614325483657	0.650101809513716	0.978495303111426	0.0818800612528281	0.53821529724883	6.70608023021968	gene	SS	salivaryGlands
PPFIA4	5	-0.229881053023062	0.247141705304453	0.352288826138792	0.852689520639875	0.659195058019298	0	2.41900746403244	gene	SS	salivaryGlands
IFT27	5	-0.229920250048023	0.198111826322894	0.245821724527528	0.774342848050283	0.742301525120827	0	1.9644286138984	gene	SS	salivaryGlands
PROK1	4	-0.229922417436187	0.332902028324575	0.489778660810502	0.926575591684481	0.955555004387508	0	0.323473239699066	gene	SS	salivaryGlands
MT1G	6	-0.229943521883742	0.31640562055923	0.46738737255574	0.915814548410637	0.0189322905866951	0.361536295307104	13.5241179573879	gene	SS	salivaryGlands
OR10H5	2	-0.230010632334586	0.318823377619437	0.470641361678252	0.917162695044596	0.861324938267311	0	0.0305158347127553	gene	SS	salivaryGlands
CTD-2011F17.2	1	-0.230013632500912	0.374804841117344	0.539420815689011	0.943648370813785	NA	NA	NA	gene	SS	salivaryGlands
ZNF271P	2	-0.230027827314365	0.496573567232731	0.643199437157394	0.97586575474079	0.0756176881189523	0.337280464047773	3.15666125362344	gene	SS	salivaryGlands
CCDC28B	6	-0.230028099915741	0.201887302100184	0.254541089216349	0.784518594286599	0.578153418504413	0	3.80272801324873	gene	SS	salivaryGlands
CLVS1	5	-0.230045464808881	0.23466988809398	0.32694105442198	0.837308977493834	0.82624911960678	0	1.50221452558682	gene	SS	salivaryGlands
TUBBP5	5	-0.230052856377849	0.228770096375195	0.314604558387559	0.829554447887385	0.803792242387479	0	1.62777179211776	gene	SS	salivaryGlands
AC046143.3	1	-0.230053714967855	0.374805331945333	0.539350667276858	0.943611368635016	NA	NA	NA	gene	SS	salivaryGlands
ZNF416	6	-0.230101359015111	0.193899337696025	0.235343909582268	0.764770999516237	0.778937809632584	0	2.48376683140603	gene	SS	salivaryGlands
METTL13	5	-0.23018230097712	0.307932977236513	0.454757098988946	0.909039642160956	0.0478987982812447	0.265836902541715	9.59159608503963	gene	SS	salivaryGlands
BEND6	5	-0.230204731846258	0.216334472423886	0.287276659415495	0.810248993416087	0.365561592473411	0.0175212769876572	4.31090472822627	gene	SS	salivaryGlands
RSPH6A	4	-0.230260609987097	0.283559029961763	0.416770024654962	0.88884223664942	0.539950615969876	0	2.15959532043164	gene	SS	salivaryGlands
KCNAB3	6	-0.230334966565097	0.19441553021586	0.236113932650842	0.765373457742571	0.776377421485715	0	2.50078116525758	gene	SS	salivaryGlands
PABPC1L2A	5	-0.230368870409075	0.230135687763371	0.316820407530589	0.831250099481311	0.916080895703565	0	0.95810366731021	gene	SS	salivaryGlands
PTPRH	5	-0.230384180038993	0.26361512377319	0.38215014723203	0.870836818190469	0.37007721100793	0.0243021382141056	4.27491169812149	gene	SS	salivaryGlands
ZACN	4	-0.230405451383651	0.287346672123876	0.422646733544755	0.893002224282247	0.66010508858818	0	1.5968464001124	gene	SS	salivaryGlands
GRK6	6	-0.230407830230909	0.171581713303614	0.179321820618665	0.711831887199057	0.444920624669161	0	4.76740611181141	gene	SS	salivaryGlands
ASB16	6	-0.230562290216584	0.194861978595826	0.236726645439089	0.765928171796222	0.619076522606916	0	3.52852085596892	gene	SS	salivaryGlands
NUDT3	6	-0.230570579902967	0.199103066349031	0.246845120741023	0.774491727164227	0.194053294310054	0.0726222394893604	7.37736860879936	gene	SS	salivaryGlands
HNRNPA1P48	2	-0.230617096455537	0.277257035215493	0.405532646799583	0.882817388222275	0.441756952638149	0	0.59171435577642	gene	SS	salivaryGlands
TXLNA	6	-0.230669142961511	0.2379977796534	0.332441858554856	0.84072279919205	0.216753076931488	0.0956806003900808	7.0526628648642	gene	SS	salivaryGlands
AC024560.3	2	-0.230682829063964	0.333856030821239	0.489587542496397	0.926575591684481	0.228927175865656	0.0692350869194178	1.4475145945954	gene	SS	salivaryGlands
ELSPBP1	4	-0.230709434717883	0.588769731245685	0.695169029171717	0.98630515653647	0.109181052100301	0.643912385212681	6.05045636130246	gene	SS	salivaryGlands
BCAN	5	-0.230711823988654	0.266068495097888	0.385879330338358	0.873380558941262	0.0944595907455371	0.167036533372817	7.9224771358672	gene	SS	salivaryGlands
SRD5A3	5	-0.230718124435015	0.195165380890506	0.237139338921501	0.766335810412687	0.915200476187916	0	0.964028686069059	gene	SS	salivaryGlands
RP11-849H4.4	1	-0.230724461547555	0.374813558136242	0.538177511590798	0.943568969781947	NA	NA	NA	gene	SS	salivaryGlands
LHX9	5	-0.230777374530172	0.184270456932084	0.210429968496748	0.744026040171176	0.808354994017787	0	1.60243182144393	gene	SS	salivaryGlands
PLXNA3	6	-0.230801007063209	0.178576582215476	0.196201925660703	0.728472771495978	0.424222803275678	0	4.93210110064877	gene	SS	salivaryGlands
FBRS	6	-0.23087412428884	0.186854724770033	0.216614397359567	0.750162116357953	0.498930092919458	0	4.35927243975066	gene	SS	salivaryGlands
RP11-284H19.1	1	-0.23087867031011	0.374815452748536	0.537907987960616	0.943568969781947	NA	NA	NA	gene	SS	salivaryGlands
SOX5	6	-0.230920754036207	0.153162340905016	0.131634848577508	0.645720320882808	0.55174856163487	0	3.98381492406422	gene	SS	salivaryGlands
IP6K2	5	-0.230929513703587	0.198065319608476	0.24364434975357	0.772737474355174	0.446842899634399	0	3.7088303679879	gene	SS	salivaryGlands
TTLL2	5	-0.230989268040168	0.248424946903708	0.35246682426209	0.852871007139632	0.690001479832	0	2.24937035063682	gene	SS	salivaryGlands
CATSPER3	6	-0.230991131017732	0.2161919581892	0.285315835290914	0.808804042066279	0.875850398194652	0	1.80166919651441	gene	SS	salivaryGlands
AC016582.2	1	-0.230991892511848	0.374816844598837	0.537710145743683	0.943483650643235	NA	NA	NA	gene	SS	salivaryGlands
AC004490.1	3	-0.231002041911489	0.289701170160295	0.425230124918259	0.89417902956413	0.485106763050005	0	1.44677256453939	gene	SS	salivaryGlands
RGMB	6	-0.231009625625319	0.25023240408777	0.355913253839533	0.85462427455435	0.0597105069694653	0.18704186500895	10.6088808506414	gene	SS	salivaryGlands
RP11-401P9.1	1	-0.231036784333591	0.374817396645365	0.537631713397765	0.943397596577111	NA	NA	NA	gene	SS	salivaryGlands
NDST4	5	-0.231050710115141	0.219614750031316	0.292766139638782	0.813483128727756	0.892977894331241	0	1.10814420036975	gene	SS	salivaryGlands
RP3-402G11.26	1	-0.231114325493027	0.374818350440143	0.537496252404148	0.943263022000086	NA	NA	NA	gene	SS	salivaryGlands
AGMO	2	-0.231135141354977	0.474722629833481	0.626340107500055	0.972346999919419	0.0891006772820474	0.295148678516094	2.89054685770586	gene	SS	salivaryGlands
SPATA4	5	-0.23113935255285	0.250095664558578	0.355380240428915	0.854495468872113	0.770922763329441	0	1.80852239804172	gene	SS	salivaryGlands
PROSC	6	-0.231150313785572	0.184305823990447	0.209781249774284	0.743393307099115	0.239096302021239	0.0519663693952055	6.76017206415274	gene	SS	salivaryGlands
GLIS2-AS1	1	-0.231232490706422	0.374819804541801	0.537289857941663	0.943158927536516	NA	NA	NA	gene	SS	salivaryGlands
HSPA1B	5	-0.231257837927564	0.384633389593901	0.547678659172665	0.946488971095652	0.00450769121227401	0.527196393096028	15.0952469410374	gene	SS	salivaryGlands
SF3B2	6	-0.23126709566927	0.226409692894879	0.307039373078989	0.824583464018141	0.325429568296714	0.0434925718352326	5.80723921343197	gene	SS	salivaryGlands
RP11-263K19.4	3	-0.231269039384853	0.28727930684476	0.420801205096879	0.891861843708895	0.748771313172258	0	0.578643329905827	gene	SS	salivaryGlands
FAM114A1	6	-0.231269182205372	0.183846195478818	0.208410113639752	0.741350886026885	0.478420427033668	0	4.51094458494525	gene	SS	salivaryGlands
GSK3B	6	-0.231328348359654	0.192871317845609	0.230375490926697	0.761008921576982	0.242024770958383	0.0563095795463661	6.72355715158154	gene	SS	salivaryGlands
DEPTOR	4	-0.23138067242923	0.402306308310657	0.565199605694912	0.951754168715477	0.020738033154696	0.440676390196246	9.75813383042928	gene	SS	salivaryGlands
ARHGAP28	6	-0.231426039671745	0.210949237138249	0.272610876003349	0.800422541402309	0.251908922977949	0.0637268040650009	6.60263705307335	gene	SS	salivaryGlands
P2RX2	5	-0.231474177799203	0.190213879503454	0.223636448601559	0.754961055981881	0.335685917030766	0.022962373232959	4.55833904617552	gene	SS	salivaryGlands
DNAH2	6	-0.231503856233465	0.177635265584029	0.192488087158057	0.723035348216803	0.508654826908138	0	4.28860714251023	gene	SS	salivaryGlands
RP5-875O13.1	1	-0.23151510392079	0.374823285277362	0.53679640004239	0.943158927536516	NA	NA	NA	gene	SS	salivaryGlands
C1orf106	6	-0.231538987807582	0.195365952385132	0.2359560621371	0.765144832796214	0.798141172156466	0	2.35510086568112	gene	SS	salivaryGlands
RP11-552F3.4	1	-0.231549517377537	0.374823709410332	0.536736328800942	0.943158927536516	NA	NA	NA	gene	SS	salivaryGlands
MAPT-IT1	1	-0.231630089546423	0.374824702676851	0.53659569812669	0.943158927536516	NA	NA	NA	gene	SS	salivaryGlands
RNF7	6	-0.23168210055308	0.244249003250761	0.34285013851712	0.846472257847874	0.0702171026204229	0.176212503078658	10.1828455990379	gene	SS	salivaryGlands
RPL3P4	2	-0.231708212637107	0.276514749177935	0.402053344911776	0.88202945789754	0.70872191797911	0	0.139556893525889	gene	SS	salivaryGlands
COMMD1	6	-0.231777908279764	0.243142689337085	0.340458960711453	0.845076285369836	0.256692642777444	0.0820932256769627	6.54552006527467	gene	SS	salivaryGlands
IGL@	2	-0.231801710520684	0.445488748912552	0.602832729738285	0.964847277279904	0.495885225354151	0	0.46373143638406	gene	SS	salivaryGlands
TMPPE	5	-0.231804479008679	0.268244133037017	0.387502809663796	0.875074723246434	0.309058760622531	0.0613804254666598	4.79433033049512	gene	SS	salivaryGlands
KRT8P4	1	-0.23189184373939	0.37482793186093	0.536138967993986	0.942788113479866	NA	NA	NA	gene	SS	salivaryGlands
HOXD10	5	-0.231893711412016	0.204271749241341	0.256282462180545	0.786318277061506	0.730921123236043	0	2.02630153848591	gene	SS	salivaryGlands
RP11-48B3.3	1	-0.231903227008002	0.374828072375069	0.536119110244489	0.942788113479866	NA	NA	NA	gene	SS	salivaryGlands
SPSB1	6	-0.231935265977875	0.184278902578465	0.208171240327628	0.741350545037915	0.59227087060334	0	3.70734786443021	gene	SS	salivaryGlands
C1orf234	2	-0.231950764527126	0.45051917252391	0.606656340256349	0.966321884719842	0.327184070475785	0	0.960011142443589	gene	SS	salivaryGlands
SLC16A10	6	-0.231970280196137	0.238074636669375	0.329878078971072	0.83949476602374	0.140130561339892	0.130470166652799	8.30655296527396	gene	SS	salivaryGlands
SLC9A3R2	6	-0.232031481617429	0.216235948576891	0.283249726611703	0.808244669600664	0.569055304391113	0	3.86470347545631	gene	SS	salivaryGlands
PGLYRP2	5	-0.232071696946352	0.249278281596021	0.351866810200133	0.852427169419703	0.808269185286715	0	1.60290908987531	gene	SS	salivaryGlands
LYPD1	4	-0.232115314590354	0.231240050772153	0.315482213828064	0.829766042285513	0.823373432981819	0	0.908511021443691	gene	SS	salivaryGlands
PVT1	4	-0.232129430046356	0.312127775468676	0.457057982803844	0.909666954305052	0.0573665433222977	0.229344745087694	7.50748103955372	gene	SS	salivaryGlands
ELL3	6	-0.232134989328374	0.182896417468436	0.204364172611491	0.736469088645275	0.83679034710037	0	2.08834784285027	gene	SS	salivaryGlands
FGFR2	6	-0.232140064278574	0.115559031278045	0.0445536824965812	0.422798557774071	0.696389399637396	0	3.02332651898152	gene	SS	salivaryGlands
ELL2P1	1	-0.232148854832094	0.374831106052226	0.535690715980509	0.942673661472376	NA	NA	NA	gene	SS	salivaryGlands
MRPS16	6	-0.232173855399272	0.244613131844798	0.342545779904966	0.846241502287926	0.16292810475795	0.12898257291637	7.88080661525986	gene	SS	salivaryGlands
RP11-486M23.1	1	-0.232254363701581	0.374832410139788	0.535506756355732	0.942673661472376	NA	NA	NA	gene	SS	salivaryGlands
LINC01529	1	-0.232336268984837	0.374833422892898	0.535363973955351	0.942673661472376	NA	NA	NA	gene	SS	salivaryGlands
GATA1	5	-0.232362636579461	0.216406896777535	0.28294358859097	0.808244669600664	0.467344469360838	0	3.56980198950229	gene	SS	salivaryGlands
MOGAT3	6	-0.232441122035469	0.20986052721778	0.268035422671521	0.797453186543403	0.584991829135671	0	3.75641216316797	gene	SS	salivaryGlands
MGAT5B	5	-0.232546036983853	0.19701845243229	0.237870510267727	0.766808721641325	0.403482049159451	0.000935191468176556	4.01869217822344	gene	SS	salivaryGlands
RP11-823P9.4	1	-0.232586832357144	0.374836523291617	0.534927302597302	0.942673661472376	NA	NA	NA	gene	SS	salivaryGlands
CTD-2555A7.2	1	-0.232654670959049	0.374837363277319	0.534809109092258	0.942673661472376	NA	NA	NA	gene	SS	salivaryGlands
COG8	6	-0.232683109291837	0.162115838280881	0.151204708515779	0.676208184461551	0.516228355243829	0	4.23409011022344	gene	SS	salivaryGlands
MCEMP1	3	-0.232777714035687	0.286317952881491	0.416215618487069	0.888773868758958	0.770624384176002	0	0.521108408373271	gene	SS	salivaryGlands
TWF1P1	1	-0.232780284702455	0.374838919283513	0.534590292279518	0.942673661472376	NA	NA	NA	gene	SS	salivaryGlands
SLC6A3	5	-0.232791362251704	0.242643956065896	0.33735986767743	0.843866078077043	0.477500050732232	0	3.50248858393373	gene	SS	salivaryGlands
RSPO1	5	-0.232831704980822	0.218453783295117	0.286506480049038	0.810048434587958	0.822532761930914	0	1.52315120391781	gene	SS	salivaryGlands
EHMT1	6	-0.23300210364348	0.250135520505927	0.351593193944043	0.852261052540794	0.104760882518282	0.160971334287165	9.10987951791357	gene	SS	salivaryGlands
RP1-130H16.18	1	-0.233002586928415	0.408291928689387	0.568218987774739	0.953098428600527	NA	NA	NA	gene	SS	salivaryGlands
ADCK2	6	-0.23302619781719	0.157996644039168	0.140244625325308	0.65783990268592	0.91871195169454	0	1.45048656045275	gene	SS	salivaryGlands
ESPNP	3	-0.233063375699686	0.423366894349134	0.58197663826588	0.957135485012124	0.18894483905471	0.219429819149531	3.33260032674877	gene	SS	salivaryGlands
RP11-471B22.3	1	-0.233065834301963	0.374842459552423	0.534093048431294	0.942626248174259	NA	NA	NA	gene	SS	salivaryGlands
MFSD14A	2	-0.233086008424038	0.508334398788157	0.646572510544442	0.977379175032358	0.0691020425118115	0.360735242712689	3.30422241728277	gene	SS	salivaryGlands
BPNT1	6	-0.233091366245973	0.164501985896968	0.156497053548424	0.683870394222429	0.697214304014456	0	3.01797607172697	gene	SS	salivaryGlands
TRIM71	4	-0.23314053675235	0.315408950481161	0.459804347229319	0.911295756230274	0.34222617677693	0.0470233737920675	3.33918337344559	gene	SS	salivaryGlands
CERK	6	-0.233141645587904	0.197765865432334	0.238447126346141	0.76690111697362	0.653257566297638	0	3.30381560276208	gene	SS	salivaryGlands
PTK2B	6	-0.233166899413555	0.254863525800895	0.360260075534446	0.85715303029434	0.169824513636853	0.133706684578161	7.76241706866361	gene	SS	salivaryGlands
RP11-31K23.2	2	-0.233193942919732	0.535208578035154	0.663049571692896	0.980509565593022	0.251826937533176	0.147839100349189	1.31313994331877	gene	SS	salivaryGlands
GATSL1	1	-0.233204940125574	0.96524253178344	0.809088239872938	0.990848473896802	NA	NA	NA	gene	SS	salivaryGlands
LINC01588	2	-0.233212434865486	0.517703159530597	0.652367831651169	0.978495303111426	0.0642488857823296	0.379818534121793	3.4241608957223	gene	SS	salivaryGlands
TUNAR	3	-0.233215777662403	0.289655592114262	0.420733966842703	0.891861843708895	0.48331861741424	0	1.45415835885659	gene	SS	salivaryGlands
GS1-279B7.2	1	-0.2332335507525	0.374844540923248	0.533801109660611	0.942626248174259	NA	NA	NA	gene	SS	salivaryGlands
FIGF	6	-0.233264689605082	0.332910722783444	0.483501231993309	0.924521863725114	0.0968540223360144	0.280011138338819	9.32299531023319	gene	SS	salivaryGlands
DSCAM	5	-0.233269069401057	0.202791366292966	0.25002406509543	0.779640156987103	0.66628606125304	0	2.37977077405301	gene	SS	salivaryGlands
TTC39A	5	-0.233290214662077	0.191627566513696	0.223446476301821	0.754862633219886	0.638975791640628	0	2.5316594551429	gene	SS	salivaryGlands
CTD-2228K2.7	1	-0.233297028014041	0.374845329067283	0.533690639082028	0.942626248174259	NA	NA	NA	gene	SS	salivaryGlands
RP13-516M14.10	1	-0.233362871944685	0.374846146821132	0.533576062691156	0.942626248174259	NA	NA	NA	gene	SS	salivaryGlands
TSPAN5	6	-0.233376300964421	0.250467892970872	0.351459875286264	0.852232049195065	0.0815681815584911	0.175054305255152	9.78478090428911	gene	SS	salivaryGlands
DDI1	5	-0.233382853281642	0.251788495137827	0.353978256897465	0.85341192721918	0.781019736902567	0	1.75327058908869	gene	SS	salivaryGlands
MIR646HG	3	-0.233423105084794	0.287783297700619	0.417304110892877	0.888978051610344	0.544832454715662	0	1.21455390824592	gene	SS	salivaryGlands
FDPS	6	-0.233447129350522	0.21570660058327	0.279144214457899	0.8059227372162	0.858423161853635	0	1.93235844437916	gene	SS	salivaryGlands
CABP7	6	-0.233466818966979	0.229771726484939	0.309590539673795	0.826298095277186	0.276045938590868	0.0657231040860646	6.32300024379283	gene	SS	salivaryGlands
GNPNAT1	6	-0.233529492231516	0.199924451392536	0.242770988500174	0.771827439373866	0.505065021074612	0	4.31460387455049	gene	SS	salivaryGlands
ZMIZ2	6	-0.233638383206473	0.155846999178077	0.133834133064202	0.649207925929788	0.734459402196783	0	2.7760838767841	gene	SS	salivaryGlands
FBXL21	5	-0.23365344689359	0.210969860151383	0.268068950211406	0.797453186543403	0.934429496207303	0	0.829649651696283	gene	SS	salivaryGlands
RP11-574M7.1	1	-0.233726166559969	0.374850662904092	0.532944123257931	0.942626248174259	NA	NA	NA	gene	SS	salivaryGlands
RP11-646I6.5	1	-0.233781776593037	0.374851354802618	0.532847426810434	0.942626248174259	NA	NA	NA	gene	SS	salivaryGlands
DEFB108P1	1	-0.233808238839002	1.55869595579067	0.880762668814084	0.995267607068474	NA	NA	NA	gene	SS	salivaryGlands
LOC100133128	1	-0.233808238839002	1.55869595579067	0.880762668814084	0.995267607068474	NA	NA	NA	gene	SS	salivaryGlands
SUCLG2	6	-0.233820771064293	0.174313731824753	0.179797447493305	0.711998440734934	0.492977243888372	0	4.40291462415839	gene	SS	salivaryGlands
SLC11A1	6	-0.233845970664404	0.212908839745621	0.272056716574356	0.800326004436114	0.0731157665644127	0.128544900020772	10.0757996433165	gene	SS	salivaryGlands
BZRAP1	6	-0.233861370178693	0.194075420945744	0.228202331316478	0.75832994496616	0.553729428355476	0	3.97009582706973	gene	SS	salivaryGlands
AGXT	6	-0.233889934154461	0.204250384557338	0.252162019367303	0.782470080590605	0.239597049345702	0.063947888076472	6.75388473420151	gene	SS	salivaryGlands
SETD8P1	1	-0.23390115902174	0.374852840707229	0.532639872739973	0.942626248174259	NA	NA	NA	gene	SS	salivaryGlands
KCNIP4	5	-0.233942180355866	0.224525313337379	0.297438928812771	0.81776079573932	0.320889869727134	0.0376552007815193	4.68750066010042	gene	SS	salivaryGlands
RPRML	4	-0.233946682906663	0.447377325029686	0.601023498309131	0.963782918838671	0.266585345568807	0.19671910332389	3.95298966683119	gene	SS	salivaryGlands
SIM2	6	-0.233956046625792	0.167658661474986	0.16288599306654	0.690247174000781	0.528688037563718	0	4.14532641308448	gene	SS	salivaryGlands
GLYCTK-AS1	3	-0.234044919718601	0.540167370248416	0.664809750250864	0.980740754719835	0.0889473714234901	0.494471584714677	4.83942083295249	gene	SS	salivaryGlands
TGM4	5	-0.234080494968542	0.188631020937239	0.21462651264341	0.749070670839997	0.8113636601863	0	1.58567941430441	gene	SS	salivaryGlands
HDAC2	6	-0.234094634607655	0.198682671852245	0.238703420859592	0.76739330435843	0.427449483622405	0	4.90608110687635	gene	SS	salivaryGlands
OLFM3	5	-0.234149868903422	0.215540756131085	0.277329983562573	0.804124532893994	0.961329112511737	0	0.615470790133279	gene	SS	salivaryGlands
MIR6866	2	-0.234164412537278	2.30800648622007	0.919187346994504	0.997169719470436	0.000355444654421833	9.82406495545862	12.7529681821847	gene	SS	salivaryGlands
FFAR2	6	-0.234181079755206	0.246095815282219	0.341307505450118	0.845340997880191	0.326002507025338	0.0514354342708704	5.80162748940317	gene	SS	salivaryGlands
KCNQ2	5	-0.234184079457388	0.296408971618683	0.429486409684246	0.895810210403582	0.0450042271067833	0.242881809490731	9.74205745646082	gene	SS	salivaryGlands
PLCG1	6	-0.234184826795532	0.208220939130658	0.260718753844397	0.790583419424185	0.648586191569406	0	3.3343550202947	gene	SS	salivaryGlands
TPH2	6	-0.234222008860603	0.262707173831006	0.372623101161595	0.866288653079975	0.142688185334246	0.152504880495279	8.25583716180715	gene	SS	salivaryGlands
SLC22A13	5	-0.234231261557585	0.309723531688452	0.449493821911833	0.906977142974997	0.272901155162647	0.108106303838856	5.14336469902687	gene	SS	salivaryGlands
CYP4B1	6	-0.234232072460077	0.194388713910502	0.228215868768413	0.75832994496616	0.500645342721184	0	4.34675260758119	gene	SS	salivaryGlands
STPG1	4	-0.234245275155868	0.210922949330361	0.266752307249212	0.796680325235901	0.542963704903595	0	2.14449497051037	gene	SS	salivaryGlands
NMUR2	5	-0.234264848154877	0.245207531276308	0.339388704313608	0.845076285369836	0.496603190361266	0	3.37842462220332	gene	SS	salivaryGlands
OLIG3	4	-0.234325675479549	0.339012059972085	0.489438863714256	0.926575591684481	0.480346864371842	0	2.47214105249946	gene	SS	salivaryGlands
NFYC	6	-0.234335085075665	0.174110548900082	0.178335329582408	0.710784669051713	0.205214759328808	0.0546920341548352	7.21386250187348	gene	SS	salivaryGlands
ADAM18	5	-0.234357055407882	0.215107105805773	0.275937832163967	0.802694895788607	0.625558377414106	0	2.60714253653704	gene	SS	salivaryGlands
ARHGAP22	6	-0.234368720372093	0.205826131640278	0.254839443387035	0.784810403284381	0.649122941226376	0	3.33084367862676	gene	SS	salivaryGlands
DLEC1	6	-0.234409316841812	0.179802753911622	0.192335004347872	0.723035348216803	0.996624711689684	0	0.348738957256053	gene	SS	salivaryGlands
NANOGP1	3	-0.234412171511848	0.26864170452052	0.382890436188187	0.870910925535109	0.679065444164282	0	0.774075545819997	gene	SS	salivaryGlands
LRRC7	6	-0.234414625961033	0.16322306391974	0.150956486181118	0.675850318830088	0.420695463129972	0	4.96069820745371	gene	SS	salivaryGlands
GATB	2	-0.234433365044874	0.328191030011512	0.475029424863491	0.920026176264391	0.236809988626473	0.0617945440725978	1.39948397803342	gene	SS	salivaryGlands
RP11-364L4.1	1	-0.234461921864273	0.374859830365919	0.531665531064946	0.942480239527028	NA	NA	NA	gene	SS	salivaryGlands
ZNF517	6	-0.234481475052783	0.213106065151626	0.271199650791107	0.799405062426676	0.804247237740317	0	2.3137366310089	gene	SS	salivaryGlands
MDH2	6	-0.234501888988118	0.191926284466657	0.221770744934613	0.753926971139801	0.37415764977353	0.0150252957586125	5.35455880744549	gene	SS	salivaryGlands
RP11-373E16.3	1	-0.234544954584259	0.374860866743267	0.531521340760064	0.942463906304618	NA	NA	NA	gene	SS	salivaryGlands
ARRB2	6	-0.234572384433191	0.211471717889884	0.267327688741016	0.797346137731273	0.591768718208461	0	3.71072510602116	gene	SS	salivaryGlands
EGF	6	-0.23459494485947	0.229150744626411	0.305949516747553	0.824448551845219	0.370507234759147	0.0238544910180411	5.38689900062616	gene	SS	salivaryGlands
ZNF844	5	-0.234606491974547	0.196276389893273	0.231975166441563	0.761974157665851	0.892295448067896	0	1.11242760756769	gene	SS	salivaryGlands
RP4-815D20.1	1	-0.234626993387633	0.374861891072574	0.531378897085135	0.942436320568767	NA	NA	NA	gene	SS	salivaryGlands
PCDH18	6	-0.234653478094287	0.187427495409278	0.210581035514855	0.744214764418462	0.435427160670418	0	4.84230572309637	gene	SS	salivaryGlands
MARCH3	4	-0.234789922284236	0.207104521035232	0.256929472843535	0.786768387651467	0.836808735753141	0	0.85276642492665	gene	SS	salivaryGlands
PCDHA9	6	-0.234808979427953	0.16123568565201	0.145307219895969	0.667693539347337	0.647365647370094	0	3.34234196192009	gene	SS	salivaryGlands
BST1	6	-0.234830609920336	0.215492204112649	0.275827413812004	0.802667215432846	0.838975530273591	0	2.07285204315872	gene	SS	salivaryGlands
ADAMTSL2	6	-0.234831805410764	0.21119997582742	0.266184096301919	0.796344424546869	0.870784122102235	0	1.84020623588988	gene	SS	salivaryGlands
NKD1	5	-0.234859308244029	0.302696443656881	0.437813616501316	0.899716179638195	0.0999019590531355	0.209923942216542	7.78190639068425	gene	SS	salivaryGlands
CTA-363E6.5	1	-0.234871043525547	0.374864940362521	0.53095527508836	0.942306977180215	NA	NA	NA	gene	SS	salivaryGlands
ZFP41	6	-0.234873030406299	0.16524525201572	0.15521206023003	0.682248712233901	0.591359017816112	0	3.71348136797113	gene	SS	salivaryGlands
NPS	1	-0.234881747090682	1.20819919410519	0.845857619892545	0.994149805669774	NA	NA	NA	gene	SS	salivaryGlands
SNORA71B	3	-0.234907152326967	0.314931732559145	0.45572864432903	0.909159608193629	0.207502242961848	0.109046717078846	3.14522625983023	gene	SS	salivaryGlands
PCDHA13	4	-0.234908976903504	0.201736717598551	0.244248408766976	0.773042450738959	0.69796293205706	0	1.4323783173307	gene	SS	salivaryGlands
PPIAL4A	1	-0.234935923748456	1.98583561798808	0.905825341076003	0.996633277185721	NA	NA	NA	gene	SS	salivaryGlands
PIGY	5	-0.234979887994614	0.311885874234518	0.451199816632021	0.907118764558433	0.0597950519935019	0.258236940737152	9.05272423659966	gene	SS	salivaryGlands
LINC00467	3	-0.234985872504519	0.240504859472571	0.328543165362154	0.838535581919827	0.854166772198559	0	0.315257641308116	gene	SS	salivaryGlands
SEC14L3	5	-0.235051355147498	0.192376432985489	0.221771807055089	0.753926971139801	0.759771163287532	0	1.86935971066341	gene	SS	salivaryGlands
FOXD4L1	4	-0.235060633378833	0.280909541893177	0.402713945989728	0.882304148253907	0.575165984594193	0	1.98672770270239	gene	SS	salivaryGlands
FAM83A	5	-0.235109377596713	0.294411442001675	0.424537360847049	0.893854101603195	0.0440930291735393	0.240470180456232	9.79134424098265	gene	SS	salivaryGlands
SENCR	3	-0.235123596030095	0.288925585267691	0.415767557294113	0.888463134583148	0.554938956082111	0	1.17779432065236	gene	SS	salivaryGlands
MIER2	6	-0.235192768185331	0.170141250299096	0.166867848590059	0.696207404661324	0.679357828798357	0	3.13385657758231	gene	SS	salivaryGlands
CATSPER1	5	-0.235241340164667	0.254250761008558	0.354844423178311	0.85395163268963	0.553870531699337	0	3.02367956519902	gene	SS	salivaryGlands
PRPSAP1	6	-0.2352481562338	0.233851763697995	0.314429389420326	0.829554447887385	0.224888940651581	0.0904765842973895	6.94333293854559	gene	SS	salivaryGlands
CDH7	4	-0.235250829469409	0.221310448023764	0.287786411855037	0.810390306977852	0.864002103996764	0	0.738968503356845	gene	SS	salivaryGlands
ADRBK1	6	-0.235263502224308	0.183807971316925	0.200565611889792	0.733183199652217	0.816759348642715	0	2.22815186236972	gene	SS	salivaryGlands
CPED1	4	-0.235280987532539	0.263580811049307	0.372053624238957	0.866138851790625	0.210310220559923	0.0933123076416211	4.52229504525605	gene	SS	salivaryGlands
CASP9	6	-0.23530834519107	0.168415499961275	0.162356634414325	0.689969233100775	0.881842166079106	0	1.75544310913797	gene	SS	salivaryGlands
KCNJ14	5	-0.235317705114142	0.251267182154322	0.349003546357643	0.851302914536447	0.763746734988473	0	1.84768929675143	gene	SS	salivaryGlands
CEACAM22P	3	-0.23541655440838	0.267555957679912	0.378925498116998	0.869571093560684	0.570923298087135	0	1.12100081488684	gene	SS	salivaryGlands
SLC6A5	5	-0.235419622887066	0.298540269616247	0.430363914262224	0.895810210403582	0.178893087156371	0.156270396709432	6.28438412221873	gene	SS	salivaryGlands
EPHA7	6	-0.235463131872906	0.151474380271031	0.120071163957646	0.627540162907486	0.445692750317417	0	4.76136019976155	gene	SS	salivaryGlands
GSTM5	6	-0.235476410270693	0.198951925252977	0.236577588410586	0.765751815521218	0.843863209275748	0	2.03799439320954	gene	SS	salivaryGlands
NR2E3	5	-0.235491945064444	0.208531920522115	0.258777676693385	0.78926576717666	0.866895274860755	0	1.26731998035362	gene	SS	salivaryGlands
C15orf62	5	-0.235507627782551	0.217353569615952	0.278576274210605	0.805564992202022	0.735210796788752	0	2.00297970310598	gene	SS	salivaryGlands
UBAP2	6	-0.235544561794561	0.206132772549782	0.25316993464256	0.783491404554357	0.32140337691087	0.0371342247819181	5.84689088366788	gene	SS	salivaryGlands
SLC7A5	6	-0.235570076605299	0.200473660022481	0.239967723582478	0.768713595672318	0.487041251706855	0	4.4467374860514	gene	SS	salivaryGlands
SIGLEC7	6	-0.2355859489905	0.291430360031944	0.418872899326139	0.890024265602983	0.0307053446073655	0.278724263108659	12.3159911134175	gene	SS	salivaryGlands
CLEC3B	6	-0.235587569660441	0.213594586075714	0.270041923521698	0.798918599147903	0.417384305560806	0	4.98769049996971	gene	SS	salivaryGlands
BHMT2	6	-0.235598479187236	0.169437430994136	0.164384744226347	0.692096203884013	0.950050657282263	0	1.14492515469439	gene	SS	salivaryGlands
TANGO2	4	-0.235637103915242	0.402959172786616	0.558704601065226	0.949289330733079	0.0671821351007362	0.357874058700038	7.15285378270583	gene	SS	salivaryGlands
ADGRE3	2	-0.235656183464721	0.756545915767117	0.75542844914643	0.98943164159171	0.00762618219212752	0.984127302546263	7.11922132837015	gene	SS	salivaryGlands
BORCS7	2	-0.235703757096703	0.276364615390487	0.393730060191658	0.878552371099993	0.372733977925437	0	0.794529602323481	gene	SS	salivaryGlands
SEPT8	4	-0.235740449055784	0.205274848597372	0.250797819377989	0.780511264143749	0.336870910310265	0.019074889063055	3.37846000211125	gene	SS	salivaryGlands
RP11-546B15.1	1	-0.235777865850562	0.374876298230035	0.529382806915616	0.94147494752596	NA	NA	NA	gene	SS	salivaryGlands
PBX1	6	-0.23585568710282	0.194126423240094	0.224381646595239	0.755176686659023	0.206790306998466	0.0682361891337024	7.19140109138017	gene	SS	salivaryGlands
PRB4	5	-0.235887837058213	0.252841798435556	0.350847661077962	0.852232049195065	0.988235085767694	0	0.323674598449685	gene	SS	salivaryGlands
CCNI2	3	-0.235902389037	0.266306309111488	0.375708592307107	0.867723906192869	0.923524407821994	0	0.159116099997099	gene	SS	salivaryGlands
BARHL1	5	-0.235913281502331	0.419494038360092	0.573860026174609	0.954926167654924	0.0587955656423487	0.425560071220659	9.09386844855796	gene	SS	salivaryGlands
ZNF169	6	-0.235921753684335	0.223435274014559	0.291021168211462	0.812178845918929	0.193096780683309	0.0948568960715519	7.39175501277067	gene	SS	salivaryGlands
DIO3OS	5	-0.235932452053951	0.195169635680211	0.22671725346833	0.757767812185319	0.462505368354103	0	3.60222896437056	gene	SS	salivaryGlands
C8orf31	6	-0.235950106467176	0.254636369699718	0.354126001478129	0.853438346355061	0.285068903089836	0.0762361337924335	6.22356534592971	gene	SS	salivaryGlands
LINC01227	3	-0.235977449316529	0.287384145459928	0.411576769900763	0.886877460576136	0.582358405281816	0	1.08133840830506	gene	SS	salivaryGlands
EMC3-AS1	4	-0.236059286640225	0.238983727865563	0.323268726736224	0.834168136016958	0.382540449464482	0.0047776390810924	3.05951101585308	gene	SS	salivaryGlands
PCDHB1	5	-0.236114210165054	0.250881263294314	0.346633491106277	0.849086737733887	0.610800732728384	0	2.69094109570087	gene	SS	salivaryGlands
RP11-21B23.1	1	-0.236187580308705	0.374881444107876	0.528673169191184	0.941101338445278	NA	NA	NA	gene	SS	salivaryGlands
FBXO32	6	-0.236199075615158	0.216437707214963	0.275139666707048	0.801987471949116	0.131051822289645	0.105137220194202	8.49353897875239	gene	SS	salivaryGlands
GIT1	6	-0.23625684113137	0.193223021371477	0.221437057250297	0.753881745125865	0.832215315659717	0	2.12062350051392	gene	SS	salivaryGlands
LHX1	5	-0.236290358712993	0.247519259333596	0.339762698212626	0.845076285369836	0.638437881935542	0	2.53467368091311	gene	SS	salivaryGlands
ZBTB39	5	-0.236348522611246	0.308625533615028	0.443789357951421	0.903136945581246	0.136123802790305	0.197912115454771	6.99554568646259	gene	SS	salivaryGlands
HNRNPA1P31	2	-0.236391858696562	0.368240544565361	0.520905928264171	0.940283651214371	0.25519720326396	0.0660176459130171	1.29462589936627	gene	SS	salivaryGlands
VAMP8	6	-0.236411039622232	0.28215209650451	0.402095233769778	0.88202945789754	0.220161197930458	0.130429715148973	7.00644807587733	gene	SS	salivaryGlands
SLC39A14	6	-0.236424653962085	0.165986468994488	0.154341995981	0.680979618628802	0.715815475200354	0	2.89729975072261	gene	SS	salivaryGlands
LIPF	5	-0.23642494724647	0.24873261779343	0.341848873616987	0.845376193189806	0.95849405416637	0	0.640195142624776	gene	SS	salivaryGlands
LINC01502	1	-0.23647990683719	0.37488512105028	0.52816716494387	0.940934369035359	NA	NA	NA	gene	SS	salivaryGlands
TMEM37	6	-0.236496376615053	0.190656376301356	0.214815444735987	0.749071810268811	0.290545485558074	0.0413359449602865	6.16444014830617	gene	SS	salivaryGlands
RP11-274B21.4	1	-0.236541246169791	0.374885893161564	0.528061022499672	0.940934369035359	NA	NA	NA	gene	SS	salivaryGlands
PRKAG3	5	-0.236590899530615	0.241151071420827	0.326548371828575	0.837128995693107	0.717117844551649	0	2.10138552720875	gene	SS	salivaryGlands
OR2W1	4	-0.236633687903053	0.346279992444064	0.494379768154058	0.927325681699578	0.431896757423899	0	2.74940415851516	gene	SS	salivaryGlands
NONOP2	2	-0.236639301646804	0.48524783387836	0.625785808321597	0.972346999919419	0.0823958672653604	0.315190761007451	3.01699785105943	gene	SS	salivaryGlands
RP11-205M5.3	1	-0.236686453895985	0.374887721761361	0.527809798950421	0.940934369035359	NA	NA	NA	gene	SS	salivaryGlands
GUCA1C	4	-0.236748032282313	0.222311877029965	0.28690466620355	0.810248993416087	0.870651585212665	0	0.710839037750481	gene	SS	salivaryGlands
CNDP2	6	-0.236936417421868	0.169176647455748	0.161355643716873	0.68889597180869	0.875318664952887	0	1.80573668846605	gene	SS	salivaryGlands
RP11-441F2.4	1	-0.236976230773521	0.374891374246943	0.527308649809026	0.94090364045465	NA	NA	NA	gene	SS	salivaryGlands
RAET1E	6	-0.237020262543837	0.319478452974821	0.458149446384062	0.910202709393165	0.115999038320589	0.243589404301508	8.83097199168967	gene	SS	salivaryGlands
TBX1	5	-0.237073038988429	0.16521408942887	0.151302930729191	0.676443159907019	0.876460108040647	0	1.20993550725596	gene	SS	salivaryGlands
CRISPLD1	6	-0.237106684419332	0.213942607935992	0.267744197741655	0.797346137731273	0.454503458482325	0	4.69284144265411	gene	SS	salivaryGlands
RP11-552F3.13	1	-0.237109611268329	0.374893056928092	0.527078063964102	0.940815764149101	NA	NA	NA	gene	SS	salivaryGlands
TMEM220	5	-0.23716970233015	0.227351899892483	0.296863412287344	0.817450219323969	0.955553963926021	0	0.665167633041262	gene	SS	salivaryGlands
RP11-108M9.3	1	-0.237200195022116	0.374894200236244	0.526921495484754	0.940752897111234	NA	NA	NA	gene	SS	salivaryGlands
DPH5	6	-0.237239852658802	0.247546374780222	0.337878592724537	0.844101278189895	0.057841889708057	0.179044441535352	10.691937541589	gene	SS	salivaryGlands
EGLN3	6	-0.237261356440636	0.190348036115711	0.212595289169568	0.746900480525801	0.496512827773256	0	4.37695800012522	gene	SS	salivaryGlands
LOC100132764	1	-0.237305727443122	1.2121400093681	0.844786913215588	0.994149805669774	NA	NA	NA	gene	SS	salivaryGlands
FBXO48	3	-0.237323175880646	0.342331192733199	0.488148869077968	0.926058534316354	0.264045915397026	0.0931077355866842	2.66326453800012	gene	SS	salivaryGlands
JUNB	6	-0.237375170959188	0.386977207331521	0.539606160051141	0.943660757491093	0.0162813494130472	0.496239681093839	13.8963567242715	gene	SS	salivaryGlands
PLEKHG5	6	-0.237375277774918	0.19706706186413	0.228380697973538	0.75832994496616	0.594533651455772	0	3.69214288449082	gene	SS	salivaryGlands
RPS15	6	-0.237390767464204	0.233416692518838	0.309141219253272	0.826238333257904	0.211746016180795	0.093928172982357	7.12169329881709	gene	SS	salivaryGlands
AC018832.1	1	-0.237431811946302	0.374897125572795	0.52652127429086	0.940386663887113	NA	NA	NA	gene	SS	salivaryGlands
ASMTL-AS1	3	-0.237462101924402	0.239699111361465	0.321848001325663	0.8331969911738	0.216590582476025	0.0612153790543482	3.05949284846773	gene	SS	salivaryGlands
RP11-1085N6.3	1	-0.237475950530787	0.374897683367231	0.526445023945161	0.940359706624158	NA	NA	NA	gene	SS	salivaryGlands
NAV3	6	-0.237597342754669	0.151547769763485	0.116926660642862	0.62188420398375	0.758785507893537	0	2.61696814786347	gene	SS	salivaryGlands
RPL24P2	1	-0.237622294833238	0.374899533506235	0.526192253837468	0.940359706624158	NA	NA	NA	gene	SS	salivaryGlands
RPARP-AS1	3	-0.237626971695534	0.247669509941512	0.337331160750598	0.843866078077043	0.446963771114569	0	1.61055547322782	gene	SS	salivaryGlands
ZNRF2P2	1	-0.237638737742868	0.37489974145426	0.526163857278706	0.940359706624158	NA	NA	NA	gene	SS	salivaryGlands
SYTL4	6	-0.237765830493329	0.18086841678718	0.188651416722232	0.719941662923073	0.885847360669936	0	1.72411832454673	gene	SS	salivaryGlands
HCRT	4	-0.237826464657296	0.349147494526029	0.495768158032679	0.92773848732819	0.367688417852283	0.0265734699717048	3.15945014411704	gene	SS	salivaryGlands
CBLN1	5	-0.237845703141504	0.244348036889307	0.330359979752046	0.839866614285033	0.92256278647986	0	0.913868457786296	gene	SS	salivaryGlands
HYOU1	6	-0.237876858210957	0.311396883117247	0.444925346164476	0.903856768924806	0.126726992736176	0.226680561251081	8.58674359311952	gene	SS	salivaryGlands
CDH18	6	-0.237899341352613	0.216448854267878	0.271723632607979	0.799945004617455	0.683809559821228	0	3.10494944881085	gene	SS	salivaryGlands
ZNF473	5	-0.237920631758436	0.227102639162124	0.294806889919989	0.816067422754536	0.28943967561934	0.0508151292205713	4.97918736959216	gene	SS	salivaryGlands
C14orf93	5	-0.237964921463912	0.221284721108705	0.282205121571896	0.807662038083247	0.581868650152161	0	2.85796666284059	gene	SS	salivaryGlands
PLAUR	6	-0.237983708899537	0.166555962507027	0.153046968050719	0.678960851492002	0.795127532342216	0	2.37542890404072	gene	SS	salivaryGlands
RTN3P1	1	-0.238042507723729	0.374904852277925	0.525466815649201	0.940359706624158	NA	NA	NA	gene	SS	salivaryGlands
U47924.30	1	-0.238044426775096	0.5500561022315	0.665186298334537	0.980740754719835	NA	NA	NA	gene	SS	salivaryGlands
RP11-175E9.1	1	-0.238045889100947	0.374904895114928	0.525460980380023	0.940359706624158	NA	NA	NA	gene	SS	salivaryGlands
FLJ22447	2	-0.238048868816156	0.318008643352833	0.454121844429428	0.908806975090473	0.251436616887264	0.0487556575899388	1.31530378440862	gene	SS	salivaryGlands
RP11-339B21.10	1	-0.238086342279386	0.374905407643128	0.525391172738483	0.940359706624158	NA	NA	NA	gene	SS	salivaryGlands
FLJ32742	1	-0.238095212656631	0.550057095930463	0.665119785533674	0.980740754719835	NA	NA	NA	gene	SS	salivaryGlands
LOC101928481	1	-0.238095212656631	0.550057095930463	0.665119785533674	0.980740754719835	NA	NA	NA	gene	SS	salivaryGlands
RPUSD3	6	-0.238100496822692	0.157413044070872	0.130385288274306	0.64450204919665	0.844455788310181	0	2.03374901990766	gene	SS	salivaryGlands
RPL13A	6	-0.238104868210852	0.262980544958868	0.365248918722786	0.860912724524352	0.0200553140175211	0.231629714389799	13.3813740188085	gene	SS	salivaryGlands
IGF2-AS	3	-0.238144442276422	0.28636175550167	0.405622918997992	0.882952554604634	0.785643584828005	0	0.482504087623544	gene	SS	salivaryGlands
DVL3	6	-0.23815651492186	0.198751815706058	0.230815491973397	0.76104198069507	0.315316422611902	0.0368139228843359	5.90757509297501	gene	SS	salivaryGlands
MT-TW	1	-0.238157096191453	0.374906304279146	0.525269089020516	0.940328408696299	NA	NA	NA	gene	SS	salivaryGlands
CTC-436P18.1	1	-0.238169143645543	0.374906456978042	0.525248303039428	0.940328408696299	NA	NA	NA	gene	SS	salivaryGlands
NUDT15	6	-0.238190297007914	0.303885069688438	0.433147471480631	0.897833258626039	0.137960848939959	0.208755639757458	8.35023030006714	gene	SS	salivaryGlands
RP11-794G24.1	1	-0.238192431236497	0.37490675216498	0.525208125240914	0.940328408696299	NA	NA	NA	gene	SS	salivaryGlands
RP11-66B24.9	1	-0.238198822584525	0.374906833184913	0.525197098617257	0.940328408696299	NA	NA	NA	gene	SS	salivaryGlands
SHH	5	-0.238203354839411	0.222669671621054	0.284726852070535	0.808804042066279	0.676782127953373	0	2.32191421166831	gene	SS	salivaryGlands
RP11-472K22.1	2	-0.238262815088299	0.440454526454753	0.588543706736839	0.959326229114323	0.817975657541339	0	0.0529687592510797	gene	SS	salivaryGlands
MARCH11	3	-0.238298839235946	0.28860580633653	0.40898014133194	0.885039201624418	0.473292928818159	0	1.49608156470046	gene	SS	salivaryGlands
SPSB2	6	-0.238311022246842	0.208507723641727	0.253065087370151	0.783446920971382	0.504927211126536	0	4.31560391548939	gene	SS	salivaryGlands
BCS1L	6	-0.238311598016149	0.212638944869592	0.262401299818137	0.792505816055311	0.783233621513294	0	2.45515185582108	gene	SS	salivaryGlands
SRGAP3	6	-0.238365688707873	0.240478932606608	0.321581899741053	0.832781409722865	0.0611943618320913	0.176179668901473	10.5446446654263	gene	SS	salivaryGlands
RP3-403A15.5	1	-0.238404078545063	0.408325776977118	0.559316170381713	0.949758820600844	NA	NA	NA	gene	SS	salivaryGlands
CTRL	5	-0.238435375086562	0.208403144235685	0.252579505883306	0.782702708199138	0.808036803515236	0	1.60420145648761	gene	SS	salivaryGlands
E2F1	5	-0.238442836996751	0.323827676878578	0.461532140990318	0.912405669289949	0.154879389625838	0.198025057589977	6.66175831239682	gene	SS	salivaryGlands
LAGE3	6	-0.238500975998693	0.309330355308577	0.440692997152073	0.901579625363501	0.121535967185565	0.228964619449046	8.70248237595305	gene	SS	salivaryGlands
RP11-643M14.1	1	-0.238508426961798	0.374910760467573	0.524663106528787	0.940283651214371	NA	NA	NA	gene	SS	salivaryGlands
C10orf11	6	-0.238538050714155	0.215282326640751	0.267851318643196	0.797442195335339	0.581633700602529	0	3.77912878240611	gene	SS	salivaryGlands
KCNK3	6	-0.238608687367956	0.175849666143057	0.174816103516079	0.70515195534389	0.359724797925989	0.0168516234314169	5.48380674264505	gene	SS	salivaryGlands
MAPKBP1	6	-0.238615892720397	0.170929606694798	0.162717733656363	0.690195820309581	0.603698462730854	0	3.63077569242229	gene	SS	salivaryGlands
TAL1	5	-0.238661905602353	0.174614791769694	0.171690860950113	0.701533490010226	0.93354513905088	0	0.836090847882769	gene	SS	salivaryGlands
RP11-894P9.2	1	-0.238681543882773	0.374912958634099	0.524364650606001	0.940283651214371	NA	NA	NA	gene	SS	salivaryGlands
RP11-864I4.1	2	-0.238702933206486	0.276048674444954	0.387196221487269	0.874692885711669	0.769718685865627	0	0.0856983980627959	gene	SS	salivaryGlands
NDUFB9	6	-0.238762949948274	0.235281189283593	0.310201986224322	0.826298095277186	0.292850293442814	0.0615364805188182	6.13982368553731	gene	SS	salivaryGlands
SIAH3	5	-0.23877651976529	0.281899507636174	0.396980021737183	0.880833473279072	0.272077253885935	0.0893231713574526	5.15176147449286	gene	SS	salivaryGlands
MIR302B	2	-0.238786370879499	0.514055741492924	0.642279138326012	0.975609206667405	0.267714805055072	0.107563946872031	1.22841859089285	gene	SS	salivaryGlands
FAM41AY1	2	-0.238791342654767	1.1779048998879	0.839349602255497	0.993144083794207	0.0275348650337363	2.22046656677929	4.85695669261567	gene	SS	salivaryGlands
FAM41AY2	2	-0.238791342654767	1.1779048998879	0.839349602255497	0.993144083794207	0.0275348650337363	2.22046656677929	4.85695669261567	gene	SS	salivaryGlands
RAB40B	6	-0.23882631692267	0.179375997983722	0.183048055099323	0.715329544753951	0.687753954707408	0	3.07934859564602	gene	SS	salivaryGlands
ALDH3A1	5	-0.238827255893248	0.223510701342755	0.285282783752452	0.808804042066279	0.691843753222162	0	2.23928530816093	gene	SS	salivaryGlands
ALX3	6	-0.238832843095008	0.272556200196676	0.380883227030111	0.870692405554188	0.237831948979473	0.11339680235052	6.7760962619224	gene	SS	salivaryGlands
ZNF503-AS1	3	-0.238903941276979	0.289821556766624	0.409761215721759	0.885861204847768	0.488094902427539	0	1.43449083969735	gene	SS	salivaryGlands
ASB2	6	-0.238904694317543	0.209229102754263	0.253523442052929	0.783966478503136	0.358676172164616	0.0242161975327406	5.49334504995378	gene	SS	salivaryGlands
RP11-464F9.21	1	-0.238908246795577	0.37491583960556	0.52397395123352	0.940283651214371	NA	NA	NA	gene	SS	salivaryGlands
RNF152	6	-0.238908485323349	0.184229232328679	0.194699979249606	0.725907553297514	0.963323380909161	0	0.990562429433753	gene	SS	salivaryGlands
UBE2Z	6	-0.23900245047876	0.17355058221861	0.168470745981771	0.698071613993401	0.372671774044445	0.012709068914831	5.36769481727333	gene	SS	salivaryGlands
CCDC144B	5	-0.239016160990357	0.226017057685539	0.290277152898235	0.811406033192811	0.822849694350253	0	1.521368445828	gene	SS	salivaryGlands
CFAP58	1	-0.239090292155741	0.374918155026707	0.523660329198263	0.940283651214371	NA	NA	NA	gene	SS	salivaryGlands
RP11-385F5.5	1	-0.239090554413935	0.374918158363611	0.523659877461728	0.940283651214371	NA	NA	NA	gene	SS	salivaryGlands
TOP1MT	6	-0.239157015346823	0.190282503187138	0.20880709791284	0.741965535764898	0.679914962587988	0	3.13023795170106	gene	SS	salivaryGlands
LINC00523	3	-0.239262534049485	0.323960920546987	0.460178052297796	0.911295756230274	0.314796738831987	0.0477691489426358	2.31165624396866	gene	SS	salivaryGlands
RPP25L	4	-0.239291930002777	0.405570925801661	0.555182245828652	0.948276326133104	0.0640688219057324	0.367666363762009	7.25957040529712	gene	SS	salivaryGlands
SNORD15B	1	-0.239337959235875	1.21546513295389	0.843897504515622	0.993998213437547	NA	NA	NA	gene	SS	salivaryGlands
ADM5	3	-0.239345018521925	0.549397927059791	0.663090936714087	0.980509565593022	0.0775588282918406	0.534857679585897	5.11343711168185	gene	SS	salivaryGlands
RP11-1148L6.5	1	-0.239373704731686	0.374921763211421	0.523172278166315	0.940283651214371	NA	NA	NA	gene	SS	salivaryGlands
TMEM86B	4	-0.239438241948872	0.38475314018507	0.533733749110749	0.942626248174259	0.239551677376076	0.17362998752088	4.21111238203489	gene	SS	salivaryGlands
RP11-514O12.4	1	-0.239581794573088	0.408333259722118	0.557384363363489	0.948856946933836	NA	NA	NA	gene	SS	salivaryGlands
KRT8P46	1	-0.239651749083159	0.374925307172195	0.522693712168138	0.940283651214371	NA	NA	NA	gene	SS	salivaryGlands
RP11-982M15.5	1	-0.239714215797975	0.374926103935982	0.522586228152004	0.940283651214371	NA	NA	NA	gene	SS	salivaryGlands
POU3F3	5	-0.239766617791815	0.196553699256835	0.222520609261208	0.754536694988122	0.970133959424343	0	0.533743854837089	gene	SS	salivaryGlands
G6PC2	5	-0.239810564629117	0.23895493840146	0.315580760551709	0.829811964845723	0.546855578047054	0	3.06591707957564	gene	SS	salivaryGlands
PBLD	6	-0.239866356603037	0.164598415363529	0.145038471844519	0.666848399602122	0.424198539989914	0	4.93229726195103	gene	SS	salivaryGlands
RP5-991G20.1	1	-0.240014628533168	0.374929938581415	0.522069488015413	0.940283651214371	NA	NA	NA	gene	SS	salivaryGlands
FSTL4	6	-0.240090215429435	0.174541661330491	0.168962001705751	0.699400285848652	0.478965600102074	0	4.50686388000963	gene	SS	salivaryGlands
RP11-166B2.7	1	-0.240155302971765	0.374931735870479	0.521827609613238	0.940283651214371	NA	NA	NA	gene	SS	salivaryGlands
RP11-27K13.3	1	-0.240197482920808	0.374932274974774	0.521755096488444	0.940283651214371	NA	NA	NA	gene	SS	salivaryGlands
MPV17L2	5	-0.240210582198271	0.232399028685718	0.301317270511776	0.821341404684335	0.562485374790861	0	2.97221794404393	gene	SS	salivaryGlands
S100A5	5	-0.240222304647197	0.25188470628301	0.340235801065855	0.845076285369836	0.49703071280438	0	3.37568431715409	gene	SS	salivaryGlands
FGF14-AS1	1	-0.240238220113786	0.374932795728262	0.521685068876688	0.940283651214371	NA	NA	NA	gene	SS	salivaryGlands
ZFAS1	3	-0.240303364032718	0.328996124194176	0.465137183826048	0.914208543011408	0.0818085574212526	0.194617560536125	5.0067468537867	gene	SS	salivaryGlands
B3GALT1	6	-0.24034265072663	0.217997048143153	0.270242554385027	0.799075711977809	0.283057468803431	0.0568020311821861	6.24550971229494	gene	SS	salivaryGlands
GAS2L2	5	-0.240360620973224	0.280799050230329	0.392004410036602	0.877717853922661	0.273415410804181	0.0875890264869696	5.1381345727456	gene	SS	salivaryGlands
CC2D1B	6	-0.240383966419237	0.187303639295359	0.199354823504391	0.732207001065727	0.794710676808095	0	2.37823641551867	gene	SS	salivaryGlands
RP11-687M24.4	1	-0.240395863376053	0.374934811745878	0.521414126962062	0.940283651214371	NA	NA	NA	gene	SS	salivaryGlands
SCLY	6	-0.240431989245794	0.171230396718314	0.16027622552045	0.687616190042974	0.397657269774591	0.00532824234187909	5.1516269262366	gene	SS	salivaryGlands
OR8S1	1	-0.240438492477	1.21727382794715	0.843418982560605	0.993923484060914	NA	NA	NA	gene	SS	salivaryGlands
TRAPPC1	6	-0.240460251109192	0.218340454352711	0.270762307726394	0.799121547408522	0.537772742811501	0	4.08128898656512	gene	SS	salivaryGlands
TP53AIP1	5	-0.240508437051836	0.176762073558346	0.173629471033726	0.70406556551523	0.587597781697049	0	2.82457697224689	gene	SS	salivaryGlands
TUSC7	3	-0.240599464259472	0.257744808480102	0.350572511546738	0.852232049195065	0.40695907326734	0	1.79808531135689	gene	SS	salivaryGlands
DDX12	1	-0.240631342131237	0.862490100875057	0.78024784647302	0.990512251656329	NA	NA	NA	gene	SS	salivaryGlands
EPB41L4A-AS2	2	-0.240673123362242	0.605839926789841	0.691179204663208	0.985858666796514	0.0777856442626207	0.507010439848871	3.11057187366884	gene	SS	salivaryGlands
MOV10	6	-0.240736479743833	0.214972050430234	0.262777630564789	0.792852828406361	0.312537891794006	0.0439897346383244	5.93557936005942	gene	SS	salivaryGlands
CERS3	4	-0.240741516825222	0.207933700835829	0.246953755139409	0.774544454687853	0.799516550964908	0	1.00717199715765	gene	SS	salivaryGlands
GOLGA6L17P	1	-0.240809015903496	0.374940101561674	0.520704405038444	0.940283651214371	NA	NA	NA	gene	SS	salivaryGlands
SHF	6	-0.240813884896065	0.194521447675612	0.215723051480157	0.74955708978996	0.440140092955912	0	4.80499088341823	gene	SS	salivaryGlands
RHOC	6	-0.240826800887016	0.199720766286543	0.227887855157973	0.75832994496616	0.331088754050445	0.0315830070942525	5.7521392554653	gene	SS	salivaryGlands
WISP2	6	-0.240836352416904	0.215987697168177	0.264830442918793	0.795247725969794	0.609552933364741	0	3.59174656475777	gene	SS	salivaryGlands
C11orf87	4	-0.24089856424303	0.213269461271299	0.258665802188539	0.78899951691888	0.745015681347995	0	1.23335641362279	gene	SS	salivaryGlands
HRASLS5	6	-0.240915054579693	0.185621496467397	0.194327413206363	0.725471836184841	0.776729230861616	0	2.49844505400853	gene	SS	salivaryGlands
NUS1P2	1	-0.240950774325075	0.374941918647392	0.520461011142703	0.940198025812713	NA	NA	NA	gene	SS	salivaryGlands
SLC38A10	5	-0.240952920368742	0.149700034609577	0.107491417986856	0.602775454516217	0.606874086267342	0	2.71338707951523	gene	SS	salivaryGlands
NAGA	6	-0.240970132883492	0.247486581495493	0.330220672228856	0.839697971005712	0.125492358495884	0.147703656265387	8.61387740838727	gene	SS	salivaryGlands
PTPN9	6	-0.241017207262526	0.17695130246467	0.173180883266188	0.70406556551523	0.934060043496701	0	1.30844748005586	gene	SS	salivaryGlands
GJA10	5	-0.241054639147408	0.247879600214895	0.330818458906616	0.840025577389754	0.85791604173986	0	1.32033519426406	gene	SS	salivaryGlands
ARHGEF37	5	-0.24121481606722	0.276305969048319	0.382663659486072	0.870836818190469	0.157659034353508	0.146933588723346	6.61546435358759	gene	SS	salivaryGlands
FAM229A	4	-0.241236575453756	0.320406162278413	0.451504801639717	0.907447760921397	0.0891557839441894	0.218426624070695	6.51288373068997	gene	SS	salivaryGlands
CTD-2547H18.1	1	-0.241252823981904	0.374945793913176	0.519942610628399	0.940049568136269	NA	NA	NA	gene	SS	salivaryGlands
HMHB1	4	-0.241256845668545	0.331547090930841	0.466815666956409	0.915409268476951	0.483690726903208	0	2.45384157698906	gene	SS	salivaryGlands
KRT6A	6	-0.241308739871068	0.228361382305299	0.290649990016123	0.811953296450052	0.253360709570036	0.0744979364734888	6.58520894954729	gene	SS	salivaryGlands
C2orf44	6	-0.241327279253117	0.225789560838458	0.285153019401127	0.808804042066279	0.374801457606058	0.0210034686488548	5.34887893611985	gene	SS	salivaryGlands
NCMAP	2	-0.241414109889445	0.276064078505387	0.381853763122628	0.870836818190469	0.75124817279012	0	0.100485181148917	gene	SS	salivaryGlands
LRRC55	5	-0.241460464547213	0.247684518889634	0.329624232920839	0.839380228228503	0.726512815270943	0	2.05027205999444	gene	SS	salivaryGlands
VANGL1	6	-0.241516820998415	0.272711036116859	0.37582534847875	0.867815387103752	0.0217991927312567	0.255070555107154	13.1742785052478	gene	SS	salivaryGlands
SMIM2	3	-0.241546497338651	0.260536291392832	0.35386803729085	0.853388010713901	0.409307874581088	0	1.78657531305239	gene	SS	salivaryGlands
GSTM2	6	-0.24155988260168	0.326985852277806	0.460060519182705	0.911295756230274	0.0985716247358147	0.273090191852309	9.27537906042704	gene	SS	salivaryGlands
ARGFX	2	-0.241623010017363	0.362820259942514	0.505438025000353	0.932314315953361	0.932061739740658	0	0.00726775578694855	gene	SS	salivaryGlands
RP5-906A24.1	1	-0.241649046019564	0.374950884701295	0.519263012703686	0.9397261230579	NA	NA	NA	gene	SS	salivaryGlands
BCL2L10	4	-0.241654275523192	0.269355423562983	0.369634806372409	0.864402048470948	0.982916306454649	0	0.165769846601686	gene	SS	salivaryGlands
CTB-174O21.2	1	-0.241663787879364	0.374951074269306	0.519237736929473	0.9397261230579	NA	NA	NA	gene	SS	salivaryGlands
SLC9A2	6	-0.241664622968047	0.212102618752748	0.254546382113271	0.784518594286599	0.853364973891052	0	1.96938365654711	gene	SS	salivaryGlands
TRIP13	5	-0.24169269876092	0.293384643698914	0.410048502027075	0.886109583030217	0.157465442589286	0.166416313520308	6.61866441832911	gene	SS	salivaryGlands
UBE2R2	6	-0.241758754685293	0.181504291745246	0.182869171961496	0.715329544753951	0.516991137943066	0	4.22862347570431	gene	SS	salivaryGlands
AC004637.1	1	-0.241767342944517	0.374952406224232	0.519060204744204	0.939570972848409	NA	NA	NA	gene	SS	salivaryGlands
EML5	5	-0.241772881199692	0.208357324440228	0.245895670800728	0.774342848050283	0.940518682045664	0	0.784463866390371	gene	SS	salivaryGlands
RP11-20D14.6	1	-0.241776553667774	0.374952524722599	0.519044415722891	0.939570972848409	NA	NA	NA	gene	SS	salivaryGlands
KRT71	5	-0.241789964002986	0.318734276091994	0.448095360548256	0.905924877788997	0.280710156741803	0.108515416452384	5.06482828613402	gene	SS	salivaryGlands
FCER1A	6	-0.241818155083748	0.195825361041003	0.216880236904712	0.750162116357953	0.467758676732193	0	4.59132152245038	gene	SS	salivaryGlands
MYH8	5	-0.241841774735602	0.214579895957269	0.25972232079876	0.790223319467344	0.604842821801934	0	2.72502439227669	gene	SS	salivaryGlands
NKX2-5	5	-0.241852211346508	0.250651752690773	0.334598228560013	0.842228317651139	0.416530402510946	0	3.9229750021344	gene	SS	salivaryGlands
SPATA1	5	-0.241868020048828	0.232642707517055	0.29850048211802	0.819473077169834	0.939309930979353	0	0.793555612663886	gene	SS	salivaryGlands
SMAGP	5	-0.241876010515386	0.232083109037053	0.297320971761501	0.817726272679805	0.69681855987426	0	2.21207857118995	gene	SS	salivaryGlands
RP11-676J12.7	2	-0.241907303136605	0.759304561991652	0.750036975273425	0.98943164159171	0.00741979936207393	0.992429683258321	7.16842249084863	gene	SS	salivaryGlands
OR5L2	4	-0.24191254618095	0.264822682100204	0.360985537105495	0.857417403529594	0.949652846899285	0	0.353594103548713	gene	SS	salivaryGlands
RP11-363E6.3	1	-0.241930582173925	0.374954507003103	0.518780419041723	0.939435337714128	NA	NA	NA	gene	SS	salivaryGlands
DNAJC28	4	-0.241998324844473	0.24231066333709	0.317934710525193	0.831906694482265	0.608928053659908	0	1.82768928684901	gene	SS	salivaryGlands
SWSAP1	4	-0.242040458581781	0.235608332831392	0.30427918589798	0.823290888538044	0.814208001998413	0	0.946442993191934	gene	SS	salivaryGlands
COPRS	4	-0.242046022363652	0.249806640500638	0.332578369955948	0.84072279919205	0.3595578077449	0.0179645948129595	3.21563865270211	gene	SS	salivaryGlands
RP11-523H20.3	1	-0.242122940488139	0.374956984329763	0.518450830417679	0.939214737625408	NA	NA	NA	gene	SS	salivaryGlands
RP11-252A24.2	2	-0.242130813238767	0.568632299920823	0.670244385461118	0.981819831875038	0.0426276873878491	0.489646879788542	4.11010612889884	gene	SS	salivaryGlands
GGA2	6	-0.242223043158483	0.130852340286537	0.0641526662436401	0.492814837036638	0.806730247180702	0	2.29684428831654	gene	SS	salivaryGlands
HOXC-AS3	3	-0.242294788912526	0.465989965229556	0.603093479132358	0.964847277279904	0.145582620385412	0.311425442607249	3.85402303165798	gene	SS	salivaryGlands
CRYGN	5	-0.242362225668752	0.253282707885841	0.338625698213508	0.844638795746819	0.83202999757792	0	1.46950044777561	gene	SS	salivaryGlands
GLOD5	4	-0.242380512090596	0.244652290284038	0.321825127220002	0.8331969911738	0.566122036780229	0	2.03039548281828	gene	SS	salivaryGlands
INHA	6	-0.242409448602759	0.2138595582461	0.257005049017704	0.786833226353873	0.581753150223517	0	3.77831983979415	gene	SS	salivaryGlands
RP11-635N19.1	3	-0.242414313478533	0.407625223868284	0.552044689633214	0.947334147219129	0.202332602552786	0.192076356875195	3.19568477672549	gene	SS	salivaryGlands
C16orf62	5	-0.242553174097816	0.244082202259278	0.320351605429562	0.832568153268136	0.308565330159899	0.0505563042634209	4.79885847395685	gene	SS	salivaryGlands
RFX1	5	-0.242563364003653	0.199384920166472	0.223772346293598	0.75501288191476	0.756932698658877	0	1.88482166939637	gene	SS	salivaryGlands
LINC00870	3	-0.242629772076103	0.288960371318469	0.401096511353879	0.88202945789754	0.509233907316725	0	1.34969565025432	gene	SS	salivaryGlands
LINC01352	2	-0.242664796278213	0.313078987564362	0.438285718106943	0.899716179638195	0.635927014861416	0	0.224108641797674	gene	SS	salivaryGlands
TIMM17B	6	-0.242672289964007	0.299112366407364	0.417188751375464	0.888978051610344	0.0427567153567685	0.28405009861327	11.4736604566452	gene	SS	salivaryGlands
CMA1	6	-0.24274077622141	0.21612819347359	0.261380875304242	0.79104678073867	0.795599414369026	0	2.37224953928081	gene	SS	salivaryGlands
BCHE	6	-0.242751545717082	0.215815368646188	0.260669043597943	0.790583419424185	0.719289132760577	0	2.87474478860176	gene	SS	salivaryGlands
PACSIN1	5	-0.242786598049506	0.203591793921649	0.233058737697414	0.76272461115511	0.729842525184225	0	2.03216602790796	gene	SS	salivaryGlands
TBXAS1	6	-0.242866483868984	0.181100549040144	0.179901364468627	0.711998440734934	0.525237595885149	0	4.16979627882675	gene	SS	salivaryGlands
FRMD5	6	-0.242868100475584	0.191639292710559	0.205041279891439	0.736937422688238	0.887843892623963	0	1.70836767835061	gene	SS	salivaryGlands
GALNS	6	-0.242912706795492	0.277324487113329	0.381076188177236	0.870692405554188	0.155783890559927	0.162926678575177	8.0082072326063	gene	SS	salivaryGlands
BMP8B	6	-0.24293524143923	0.177394588472217	0.170854740606048	0.701329583742138	0.797863966281185	0	2.35697304486724	gene	SS	salivaryGlands
ZDHHC19	5	-0.242955127483657	0.290292231918865	0.402630270549247	0.882297885581243	0.166005800494906	0.15766566399336	6.48077422811413	gene	SS	salivaryGlands
MAPRE2	6	-0.243015817497197	0.168853011138896	0.150089564645582	0.674698937780118	0.95587953218243	0	1.0797595982144	gene	SS	salivaryGlands
RILPL1	5	-0.243028018936408	0.212107910982858	0.251888111214016	0.782073726480427	0.813544629091145	0	1.57351281031235	gene	SS	salivaryGlands
MED29	5	-0.24306069499943	0.317882987716681	0.444495973186266	0.903608198652308	0.161606825252319	0.18864906767369	6.55097377116549	gene	SS	salivaryGlands
RAD51D	4	-0.243084322441142	0.208038253591009	0.242621372226637	0.771815347324077	0.816356719799245	0	0.937555129568352	gene	SS	salivaryGlands
HACD3	2	-0.24312514721194	0.328627281687982	0.459409015523678	0.911126208286519	0.236255370498396	0.0623267310962249	1.40279970632266	gene	SS	salivaryGlands
CXCR2	5	-0.24313814062413	0.308348459251843	0.430394095980015	0.895810210403582	0.141201100855823	0.194701826728268	6.90122341271617	gene	SS	salivaryGlands
SNX27	6	-0.243166280016897	0.180214114178985	0.177234611465205	0.708342662181842	0.473164593475938	0	4.55042976776958	gene	SS	salivaryGlands
RP1-137D17.1	1	-0.243185487178564	0.374970703738823	0.516632322087629	0.93772092894225	NA	NA	NA	gene	SS	salivaryGlands
RP1-140A9.1	1	-0.243206534688079	0.374970976102133	0.516596335506059	0.93772092894225	NA	NA	NA	gene	SS	salivaryGlands
IGLV1-36	5	-0.243206679438974	0.305462144336768	0.425920135064738	0.894332572949393	0.112804866276343	0.203663067984181	7.47526712556855	gene	SS	salivaryGlands
FERMT2	5	-0.2432224183507	0.288058461203229	0.398473355957238	0.881289346953904	0.0908632824052936	0.196652471875386	8.01958822445055	gene	SS	salivaryGlands
RP11-677O4.2	3	-0.243226010778699	0.288025866447565	0.398413012259148	0.881289346953904	0.636068935733709	0	0.904896663994649	gene	SS	salivaryGlands
RPSAP9	4	-0.243235310937254	0.285527559365537	0.394280516287447	0.87888333125084	0.747444429576455	0	1.22320463877459	gene	SS	salivaryGlands
RP11-835E18.4	2	-0.243239742977812	0.459535942208234	0.596586233728161	0.962343062312647	0.0996301164172549	0.266953572549277	2.71145446912651	gene	SS	salivaryGlands
GRK4	6	-0.243251415923354	0.220772632138391	0.27054049620525	0.799121547408522	0.162697048761567	0.103491987933001	7.88484901876855	gene	SS	salivaryGlands
SKA3	5	-0.243307487386394	0.233634160273796	0.297688209312841	0.8181835911118	0.76560313869732	0	1.83756378670624	gene	SS	salivaryGlands
TNFRSF10D	6	-0.243324242098526	0.189888825071757	0.200051906962913	0.73292242243968	0.825477500771479	0	2.16777019348084	gene	SS	salivaryGlands
ATP6V0D2	6	-0.243329343591277	0.172000216924179	0.15715538857431	0.684232351637586	0.591083389498695	0	3.71533606979472	gene	SS	salivaryGlands
TATDN2P1	1	-0.243329995532539	0.374972574206212	0.516385272536467	0.93772092894225	NA	NA	NA	gene	SS	salivaryGlands
TNNT2	6	-0.243397675224046	0.237256284129369	0.304945769668078	0.824130963486632	0.139095278811446	0.127664273278316	8.32731758640905	gene	SS	salivaryGlands
GLYAT	4	-0.243440925370194	0.249220552339702	0.328663626481215	0.838591334040979	0.22342273105421	0.0778307139449246	4.37812038146078	gene	SS	salivaryGlands
RP1-40E16.11	1	-0.243477937675666	0.374974490260814	0.516132419913064	0.937646266510293	NA	NA	NA	gene	SS	salivaryGlands
RP11-211G23.1	1	-0.243537308949206	0.374975259525321	0.516030965727855	0.937646266510293	NA	NA	NA	gene	SS	salivaryGlands
RP11-583F2.1	2	-0.243657363779364	0.276132752460832	0.377564797623605	0.86858302769925	0.571067994982886	0	0.320898806896537	gene	SS	salivaryGlands
RNF217-AS1	1	-0.243689385999743	0.374977230812704	0.515771145083358	0.937626372567734	NA	NA	NA	gene	SS	salivaryGlands
CHRM2	4	-0.243692226416176	0.23603681893799	0.301869269149738	0.821437201785535	0.865483818607464	0	0.73271319112595	gene	SS	salivaryGlands
ZMYND10	6	-0.243699298737416	0.275308261237425	0.376055773004219	0.867861361853458	0.149003564400483	0.162882650860626	8.13400086735584	gene	SS	salivaryGlands
CASS4	5	-0.24370312251312	0.204775017333773	0.234006371785901	0.763439575610619	0.752606333877757	0	1.90837496269174	gene	SS	salivaryGlands
OGFR	6	-0.243852794347021	0.320622855007361	0.446920150577578	0.905147239980494	0.00659505490347301	0.405507286123947	16.0888041568166	gene	SS	salivaryGlands
CYP3A43	6	-0.243859724774977	0.186610242788871	0.191285270056653	0.722672997071268	0.276613341193106	0.0433709826465823	6.31667060886808	gene	SS	salivaryGlands
OR51A1P	2	-0.24387349663642	0.311794158922591	0.434119460868236	0.898230147505717	0.617307678922979	0	0.249669797867284	gene	SS	salivaryGlands
AGAP13P	1	-0.243880686892444	0.374979712269081	0.515444413519133	0.937466352316017	NA	NA	NA	gene	SS	salivaryGlands
APBA1	6	-0.24388652446235	0.232003387918551	0.293157711946185	0.813700905202585	0.249730151040195	0.0784698480304711	6.62894886676113	gene	SS	salivaryGlands
STAB1	6	-0.243955926761434	0.230530187184358	0.289946708678781	0.811060982037235	0.103477072195336	0.137799920648568	9.14345889950678	gene	SS	salivaryGlands
GSDMD	5	-0.244008804506326	0.45028633699184	0.587889479851524	0.959326229114323	0.0203603337471892	0.612193376144029	11.6259982347558	gene	SS	salivaryGlands
MGMT	6	-0.24402351706171	0.253445807906848	0.335636229690799	0.843320179187878	0.303028993403362	0.0664129095888333	6.03291829164437	gene	SS	salivaryGlands
GUSB	6	-0.244080648248829	0.229776455208602	0.288121004223714	0.810407680299928	0.257498145151464	0.0736568342466887	6.53598896643927	gene	SS	salivaryGlands
MACROD2	5	-0.244089516683468	0.179293608034809	0.173388727704434	0.70406556551523	0.717923196037416	0	2.09700196533864	gene	SS	salivaryGlands
CYMP	2	-0.244137238240853	0.445251185263145	0.583476655494321	0.957785242973023	0.39451034199431	0	0.724994963941572	gene	SS	salivaryGlands
ZDHHC8P1	3	-0.244196181403401	0.333484641205744	0.464012234683831	0.913595237094312	0.187515693618748	0.134798845318266	3.34778547554855	gene	SS	salivaryGlands
LMO3	6	-0.244238170223685	0.166125075228148	0.141505826972164	0.659475348163375	0.948379105857841	0	1.16298147383186	gene	SS	salivaryGlands
ADD1	6	-0.244368326488997	0.194232524456868	0.208347425222522	0.741350545037915	0.1538459226411	0.0827769594573182	8.04365769560886	gene	SS	salivaryGlands
PRRG3	6	-0.244406853596413	0.209856593710279	0.244165767471276	0.773042450738959	0.350165218819045	0.0277288560427374	5.57153810745789	gene	SS	salivaryGlands
PDXDC2P	1	-0.244471727113812	0.550183531163687	0.656792611673928	0.978859562029476	NA	NA	NA	gene	SS	salivaryGlands
PABPC1P11	2	-0.244510059716339	0.334839525984155	0.465249256157048	0.914292401095647	0.227670951645945	0.0704828897983217	1.45535303220418	gene	SS	salivaryGlands
GTPBP1	6	-0.244517848756517	0.146424761632026	0.0949349078491192	0.574026271777091	0.742896061661693	0	2.72105677289892	gene	SS	salivaryGlands
ADAMTS7	5	-0.244527134253605	0.174627276512814	0.161429399244065	0.688918525011132	0.727207615008063	0	2.04649364851902	gene	SS	salivaryGlands
AP001062.7	3	-0.244615406349058	0.217865196461899	0.261529535533046	0.79126857871313	0.821770630067642	0	0.392587923423382	gene	SS	salivaryGlands
PPIAP2	2	-0.244615715935144	0.428267539955824	0.567881016940909	0.952830259503455	0.124385504192455	0.211856170551278	2.36121215961085	gene	SS	salivaryGlands
TESC-AS1	1	-0.244674364528912	0.374990028067527	0.514090072862057	0.93623052923195	NA	NA	NA	gene	SS	salivaryGlands
PSCA	6	-0.244681737838129	0.187551294855676	0.192024876597333	0.723035348216803	0.911379593565192	0	1.51459363393993	gene	SS	salivaryGlands
ATP6V1F	6	-0.244763343175305	0.351696642892803	0.486460028036245	0.925645209801313	0.0725847362429525	0.335086701524703	10.0951111125317	gene	SS	salivaryGlands
TOMM34	5	-0.244767282932784	0.20700300616433	0.237033749156783	0.766335810412687	0.98774372682825	0	0.33074893333841	gene	SS	salivaryGlands
INTS1	6	-0.244885289858541	0.193251190466869	0.205088629893276	0.736937422688238	0.699770453519237	0	3.00139695103349	gene	SS	salivaryGlands
HLA-V	2	-0.244895627535199	0.276471990765793	0.375731668673278	0.867723906192869	0.344503520342371	0	0.893600306379751	gene	SS	salivaryGlands
ENPP7P10	1	-0.244911209486051	0.37499311289011	0.513686298431421	0.936171113295434	NA	NA	NA	gene	SS	salivaryGlands
CTD-3037G24.4	1	-0.244936560153626	0.374993443248997	0.513643090861196	0.936171113295434	NA	NA	NA	gene	SS	salivaryGlands
RP11-554D14.4	1	-0.244938196199347	0.374993464570399	0.513640302460713	0.936171113295434	NA	NA	NA	gene	SS	salivaryGlands
RP11-58O9.2	1	-0.244956884951361	0.374993708137419	0.513608450810932	0.936171113295434	NA	NA	NA	gene	SS	salivaryGlands
LAMA5-AS1	3	-0.244958914866174	0.376702139575615	0.515516435326127	0.937544223579627	0.246675488076413	0.12948230684857	2.7993632392391	gene	SS	salivaryGlands
RPSAP18	2	-0.245079645856299	0.295597606064488	0.40704845414092	0.883803426872822	0.285796737145051	0.0215273673287256	1.13931680119858	gene	SS	salivaryGlands
ADAMTS12	6	-0.245122775805548	0.186610936479859	0.188997720009256	0.719941662923073	0.498252754740239	0	4.36422314924817	gene	SS	salivaryGlands
ELAVL3	5	-0.245152095372776	0.182619356243005	0.179459464606727	0.711831887199057	0.930711137177979	0	0.856541621357245	gene	SS	salivaryGlands
IGF1R	6	-0.24516340854755	0.198653323480858	0.217155624453661	0.750690577276219	0.111285167857406	0.101299044984321	8.94482688338145	gene	SS	salivaryGlands
UNC13C	5	-0.245207778307581	0.240924750286439	0.308783730184598	0.825953380772917	0.228685733323071	0.0828536279604742	5.6282305972115	gene	SS	salivaryGlands
GJA4	6	-0.245276049761029	0.196983449483569	0.213072685582419	0.747687612579933	0.633243023669186	0	3.43501277505874	gene	SS	salivaryGlands
CFAP99	1	-0.245280799093542	0.374997932577131	0.513056570063652	0.936171113295434	NA	NA	NA	gene	SS	salivaryGlands
PROP1	4	-0.245290940752264	0.341543710335317	0.472644360633685	0.918784259199636	0.74116723694077	0	1.24946241537664	gene	SS	salivaryGlands
OLAH	6	-0.245313891744168	0.187449056856686	0.190637237241832	0.721955737020888	0.677445908708709	0	3.14627681389918	gene	SS	salivaryGlands
TOE1	6	-0.245315998068342	0.194959617424823	0.208286412261202	0.741350545037915	0.885195557815207	0	1.72924049145779	gene	SS	salivaryGlands
TTC30A	6	-0.245343974259046	0.192614045462404	0.202748655009877	0.735084094699803	0.405210778021207	0.00418355614802716	5.0882045806735	gene	SS	salivaryGlands
DOK7	5	-0.245430562580865	0.253105834747354	0.332208195963633	0.840638818373772	0.489167596078369	0	3.42633305995763	gene	SS	salivaryGlands
MARCH2	4	-0.245467741632108	0.390301498399748	0.52940256696654	0.94147494752596	0.0858477012103341	0.313141387315623	6.59876720521725	gene	SS	salivaryGlands
RP11-278C7.1	2	-0.245543147905978	0.290921227371239	0.398658587720436	0.881289346953904	0.293336513198304	0.0161052555744208	1.10424442769428	gene	SS	salivaryGlands
SYT2	5	-0.245565168975155	0.367962795007522	0.504539574925409	0.931957666492555	0.180214343803787	0.230213020359812	6.26497595915185	gene	SS	salivaryGlands
RAB9BP1	3	-0.24557168673993	0.449371390247392	0.584737240947808	0.958206035830736	0.59752409769406	0	1.02992133024204	gene	SS	salivaryGlands
TOB2	6	-0.245632336752471	0.174664800131614	0.159632972780198	0.687015148386451	0.898936134100771	0	1.61904961754763	gene	SS	salivaryGlands
RP4-781L3.1	2	-0.24567672543118	0.720582705133299	0.733147437033107	0.98943164159171	0.127964129705495	0.597831047925839	2.31703019387386	gene	SS	salivaryGlands
PRRX2	6	-0.245678267802966	0.256998564459389	0.339096532616202	0.845069116615673	0.291366938756669	0.0743269280595316	6.15564881252487	gene	SS	salivaryGlands
PKD1L1	6	-0.245678336519839	0.182964070367673	0.179347041448671	0.711831887199057	0.718428438838038	0	2.88033435151977	gene	SS	salivaryGlands
CHRNA4	5	-0.245701386376247	0.213138613397791	0.249001744035842	0.777624767515765	0.258210094032491	0.0555843799063554	5.29644298912423	gene	SS	salivaryGlands
TEX12	4	-0.245707554283975	0.33582779193398	0.464383766459184	0.913805231189384	0.750147286226949	0	1.21191816259716	gene	SS	salivaryGlands
HLX	4	-0.245711498059525	0.245543848131961	0.316980200050279	0.831250099481311	0.833443059257615	0	0.866751686767603	gene	SS	salivaryGlands
DACT3	6	-0.245714198887916	0.189905089349698	0.195707234211169	0.727972644201407	0.991603771900084	0	0.513945201881069	gene	SS	salivaryGlands
EFHD2	6	-0.245748237016166	0.203165253554805	0.226433275450801	0.757475466365795	0.320045885432201	0.0366169765753887	5.86034666012507	gene	SS	salivaryGlands
RP11-1E4.1	3	-0.245761003969097	0.292597062901229	0.400947726018028	0.88202945789754	0.365351523583052	0.00214954683031765	2.01379062110457	gene	SS	salivaryGlands
UXT-AS1	1	-0.245794075256248	0.375004637981845	0.512182727908876	0.935741691592353	NA	NA	NA	gene	SS	salivaryGlands
XKR4	6	-0.245798391134197	0.215804122542236	0.25470799463237	0.784756822698311	0.764478952032423	0	2.57949036766742	gene	SS	salivaryGlands
RP11-29P20.1	3	-0.245802637454622	0.285891960198852	0.389913319197534	0.877007894483166	0.883919474129978	0	0.24677862621365	gene	SS	salivaryGlands
NOP14-AS1	3	-0.245804849082347	0.349085808290067	0.481346362504605	0.92290576295072	0.0839682710771177	0.217173998986251	4.95463255353478	gene	SS	salivaryGlands
S100A2	6	-0.245909358580084	0.313987121242296	0.433519688131323	0.897833258626039	0.130036750682901	0.225140840399582	8.51516326423398	gene	SS	salivaryGlands
ANKRD45	6	-0.245971763702359	0.210489718609766	0.242577317040414	0.771815347324077	0.594137240278626	0	3.69480503258129	gene	SS	salivaryGlands
RP5-919F19.5	1	-0.245997015305206	0.375007293010319	0.511837453818809	0.935570783796696	NA	NA	NA	gene	SS	salivaryGlands
LGI3	5	-0.246010968821424	0.333554376005046	0.460791705148153	0.911615587757973	0.225743938572726	0.15986786603526	5.66329853059166	gene	SS	salivaryGlands
SLC25A2	5	-0.246013602723419	0.420026392716448	0.558070502095466	0.949018445079544	0.111964419736588	0.367714688973934	7.49422038237337	gene	SS	salivaryGlands
PPP1R12C	6	-0.24604002928498	0.247531374995873	0.320234978103572	0.832568153268136	0.132864074202791	0.144206144178501	8.45530410066432	gene	SS	salivaryGlands
PGRMC1	6	-0.246043993742255	0.191987150207644	0.199995318255293	0.732882387136204	0.668470450001855	0	3.20463601367333	gene	SS	salivaryGlands
PDLIM3	6	-0.24606197783623	0.217007215392418	0.25684133727155	0.786723641961261	0.247417949793216	0.0689361525430385	6.65708087551641	gene	SS	salivaryGlands
LINC00982	3	-0.246070499958366	0.212489969755075	0.246850372334711	0.774491727164227	0.344410288169284	0.0089844728813033	2.13184326828326	gene	SS	salivaryGlands
BCDIN3D	6	-0.246072386764498	0.251021095732972	0.326945118888115	0.837308977493834	0.286813436658821	0.0734450286363627	6.20463329888721	gene	SS	salivaryGlands
MMP16	6	-0.246139131893035	0.147659900084199	0.0955277663088204	0.575568377502242	0.723938336942994	0	2.84453910299755	gene	SS	salivaryGlands
SORBS1	6	-0.246155590610853	0.183394308670334	0.179524529260479	0.711831887199057	0.200287777923504	0.0610785565289593	7.28507060780696	gene	SS	salivaryGlands
DPPA3	4	-0.246160560941091	0.343754735989267	0.473933565170132	0.919481528800098	0.473049849876911	0	2.51242467867256	gene	SS	salivaryGlands
SNHG18	3	-0.246278352341797	0.287162353842572	0.391098145100651	0.877517407973439	0.717844362461551	0	0.663004997609614	gene	SS	salivaryGlands
CDHR1	4	-0.246333450890901	0.240966836786712	0.306652572987391	0.824583464018141	0.747729614107546	0	1.22201323689226	gene	SS	salivaryGlands
CTD-2553C6.1	3	-0.246333599511674	0.401329017878978	0.539351040530888	0.943611368635016	0.195002134424068	0.19314105607859	3.26948954942768	gene	SS	salivaryGlands
POLA2	6	-0.246358200560632	0.190400249018141	0.195701201287542	0.727972644201407	0.334460632115576	0.0277854677630114	5.71965186134897	gene	SS	salivaryGlands
PPT2	6	-0.246369814038062	0.176372813809584	0.162452801156216	0.689969233100775	0.516568083715273	0	4.23165484120802	gene	SS	salivaryGlands
EDC4	5	-0.246440963362512	0.220016070893483	0.262669286918317	0.792710445081093	0.748803609212003	0	1.92906637427082	gene	SS	salivaryGlands
DNM1P51	1	-0.246475608661324	0.375013562964347	0.51102370446176	0.935118481425739	NA	NA	NA	gene	SS	salivaryGlands
FAM84B	6	-0.246555701585625	0.184005796300089	0.18026666368247	0.711998440734934	0.80248452682978	0	2.3257029454055	gene	SS	salivaryGlands
CRNDE	4	-0.246618015264523	0.239425976793868	0.302991852069325	0.822491237562669	0.928490320227253	0	0.455793554056304	gene	SS	salivaryGlands
MTURN	4	-0.246623437519173	0.262383897967286	0.347251629494237	0.849468918969763	0.21301833475323	0.0914122497809777	4.49185074932688	gene	SS	salivaryGlands
PSMB6	6	-0.246625511748487	0.256991822797745	0.337224913134238	0.843787049649066	0.29561349179829	0.0721525215081051	6.11051412646752	gene	SS	salivaryGlands
PCBP3	6	-0.246652735764892	0.21637489969946	0.254314509614719	0.784434817282705	0.515082546198108	0	4.24230997702463	gene	SS	salivaryGlands
ICA1L	6	-0.246753982592704	0.180889922660833	0.17253254748894	0.703029614996506	0.229816485159828	0.0526222380852907	6.87873251953636	gene	SS	salivaryGlands
LINC00840	1	-0.246856045819137	0.375018555612802	0.510377361105981	0.934658204624514	NA	NA	NA	gene	SS	salivaryGlands
GADD45B	6	-0.246922123010808	0.278292298945659	0.374930236225989	0.867370676930706	0.0253358080491954	0.258304136297794	12.799113423405	gene	SS	salivaryGlands
SERHL	5	-0.247046888945389	0.313452312681106	0.430610000234941	0.895969122215572	0.194778190611713	0.165275729019238	6.05909616691536	gene	SS	salivaryGlands
B3GLCT	2	-0.247051539171824	0.398571178075106	0.535361181436569	0.942673661472376	0.152195520820905	0.163131788739967	2.05010672306478	gene	SS	salivaryGlands
RP11-96C23.13	1	-0.247055623010072	0.375021177807042	0.510038470974577	0.934570749286769	NA	NA	NA	gene	SS	salivaryGlands
SETDB1	6	-0.247062117353712	0.190226854916072	0.194020734578807	0.72512963784602	0.654229423160322	0	3.29746753935228	gene	SS	salivaryGlands
PPP1R2P9	4	-0.247143948998341	0.345193127888463	0.474016983481823	0.919587791548316	0.399735109852468	0	2.94785418037389	gene	SS	salivaryGlands
RP11-300E4.2	1	-0.247161597681972	0.375022571035371	0.509858572454548	0.934507824275633	NA	NA	NA	gene	SS	salivaryGlands
LHFPL3	5	-0.247176078110117	0.263716716857136	0.348615184171239	0.851212902341291	0.354785056840909	0.0334001647154471	4.39823685358082	gene	SS	salivaryGlands
LINC00599	3	-0.247217792858689	0.253733209913804	0.32989679345527	0.83949476602374	0.882055252984371	0	0.251001159660944	gene	SS	salivaryGlands
HLF	6	-0.247220823305511	0.396860908127772	0.533323472186035	0.942626248174259	0.000591963325446754	0.705291229315981	21.7193975549839	gene	SS	salivaryGlands
ANKRD16	6	-0.247237871038497	0.201458277409153	0.219731998975414	0.752907829116735	0.560966805913861	0	3.92016391132115	gene	SS	salivaryGlands
EXD2	5	-0.247304012736265	0.193695811017247	0.201685261011118	0.733964240303583	0.419012968743959	0	3.90501716901181	gene	SS	salivaryGlands
SCOC-AS1	3	-0.247400630887193	0.318901979174592	0.437873610694057	0.899716179638195	0.257265414107837	0.0836921918715674	2.71529397455299	gene	SS	salivaryGlands
KMT5A	2	-0.24744403102972	0.276135854665552	0.37020188735817	0.864531557259175	0.871676671666817	0	0.0260916592254961	gene	SS	salivaryGlands
KRT8P44	1	-0.247445536935491	0.375026306848852	0.509376741716554	0.934224132321021	NA	NA	NA	gene	SS	salivaryGlands
FZD10	6	-0.247494560099609	0.306636052941308	0.41959271188443	0.890702891102862	0.125627456289595	0.223057007947481	8.61089662646203	gene	SS	salivaryGlands
CLDND2	6	-0.247527142047516	0.215579717596653	0.250888861311032	0.780556632772381	0.597126173687176	0	3.67474874678902	gene	SS	salivaryGlands
TTTY6B	3	-0.247558928073651	0.37762728477986	0.512104567549247	0.935741691592353	0.633052272237234	0	0.914404563347109	gene	SS	salivaryGlands
SLC22A24	4	-0.24756743758102	0.546158921870822	0.650341171963862	0.978495303111426	0.0687093132243586	0.619490148902354	7.10224463146739	gene	SS	salivaryGlands
DIXDC1	6	-0.247580149668989	0.182738758469598	0.175471381606179	0.706272401825668	0.481358029125982	0	4.48898895158412	gene	SS	salivaryGlands
AC002456.2	1	-0.247688475406996	0.375029506586796	0.508964688051559	0.934040509674241	NA	NA	NA	gene	SS	salivaryGlands
USP11	6	-0.247693719979276	0.213754689864725	0.246547663909717	0.774491727164227	0.729196792466403	0	2.81034477944003	gene	SS	salivaryGlands
AXL	6	-0.247704483970154	0.193767676959842	0.201123182271776	0.733183199652217	0.683073937352468	0	3.10972510839973	gene	SS	salivaryGlands
PIP5KL1	5	-0.247725658410667	0.219951947361516	0.260050523542752	0.790374209431339	0.715228618585469	0	2.11167051628556	gene	SS	salivaryGlands
FOXD3-AS1	2	-0.247727449493752	0.310089267980043	0.424353759937831	0.893854101603195	0.780745511646289	0	0.0774774067761401	gene	SS	salivaryGlands
C1RL	6	-0.247758427869204	0.203292510621774	0.222947161182874	0.75475591566506	0.575455842836058	0	3.82106029115476	gene	SS	salivaryGlands
PIGH	6	-0.247787146407645	0.227791241544378	0.276691485410517	0.803953056948137	0.26633213340854	0.0688806717394367	6.43303596788381	gene	SS	salivaryGlands
TRIB3	6	-0.247812815958392	0.181001460535564	0.170961601229877	0.701374540393071	0.79216738236014	0	2.39534336976798	gene	SS	salivaryGlands
C17orf51	5	-0.247845861560911	0.185446899960434	0.181392805498042	0.713358919431601	0.962278295973725	0	0.607038958786346	gene	SS	salivaryGlands
GHET1	3	-0.247895904915693	0.286722342190729	0.387266476853289	0.874790034020649	0.787402318251631	0	0.478031912582748	gene	SS	salivaryGlands
RTN4R	5	-0.247900077415082	0.246776414633096	0.315111963200417	0.829748739367335	0.945337839132431	0	0.7475524888478	gene	SS	salivaryGlands
NCKAP1	6	-0.247992509879319	0.194128931433517	0.201438866472946	0.733698173451117	0.778681500992296	0	2.48547139379075	gene	SS	salivaryGlands
RP11-797D24.4	1	-0.248017210108408	0.375033841300757	0.508407408357706	0.933713954785212	NA	NA	NA	gene	SS	salivaryGlands
RP11-312B8.1	1	-0.248058078176355	0.375034380587658	0.508338151455332	0.933687205467522	NA	NA	NA	gene	SS	salivaryGlands
SUV39H1	6	-0.248074508402674	0.205244005985881	0.226785465120601	0.757767812185319	0.902281148883748	0	1.59145171242873	gene	SS	salivaryGlands
VWFP1	1	-0.248129734161891	0.375035326358407	0.508216732600735	0.933577415348567	NA	NA	NA	gene	SS	salivaryGlands
TMEM183B	3	-0.248146023520237	0.301829822313929	0.41099787572689	0.886451354480196	0.863050910917211	0	0.294563193374296	gene	SS	salivaryGlands
RP11-701I24.3	2	-0.248192618097221	0.53837943477146	0.64479900666126	0.976522238851775	0.250060924105157	0.153188952607526	1.32296329210391	gene	SS	salivaryGlands
JPH1	6	-0.248199043647485	0.193070485237727	0.198605073355382	0.731168627147776	0.47015890265131	0	4.57313010579782	gene	SS	salivaryGlands
LINC01343	3	-0.24822489073659	0.28880125096889	0.390064308447921	0.877008181651652	0.598005546996332	0	1.02831049832186	gene	SS	salivaryGlands
BVES	6	-0.24832196932873	0.216807313669154	0.252060930685741	0.782412083070666	0.282096831018402	0.0562367237762487	6.25603437548928	gene	SS	salivaryGlands
GABRA2	5	-0.248426345500084	0.187490614904493	0.185168885655583	0.71771388534531	0.878860848201602	0	1.19536683116111	gene	SS	salivaryGlands
MYL1	5	-0.248502220739887	0.242981040456684	0.306438985128197	0.824583464018141	0.554087230038139	0	3.02237964792872	gene	SS	salivaryGlands
PPP4R4	4	-0.248505053268382	0.222857482909317	0.264813966174367	0.795247725969794	0.839689202003707	0	0.84078398255473	gene	SS	salivaryGlands
SRP68	6	-0.248565897924212	0.354465881865107	0.483152823257167	0.924364026809801	0.0319947908243102	0.399459505121913	12.2120617247106	gene	SS	salivaryGlands
RP11-89H19.2	1	-0.248600051780581	0.375041540692774	0.507420194463662	0.932812315975174	NA	NA	NA	gene	SS	salivaryGlands
TMPRSS11B	6	-0.248686857068719	0.213064663678608	0.243133814644022	0.772089962467803	0.748578631341307	0	2.68390724432283	gene	SS	salivaryGlands
NFS1	6	-0.248716211762966	0.260606833133196	0.339894700111389	0.845076285369836	0.156321219449318	0.147450408921161	7.99844732236844	gene	SS	salivaryGlands
RP11-96D1.11	3	-0.248731840093301	0.287483659263107	0.386927158338835	0.874490845418472	0.750459733743133	0	0.574138563844155	gene	SS	salivaryGlands
L1TD1	6	-0.248732126347688	0.208473696029322	0.232826154984391	0.76272461115511	0.34339332717659	0.0299084745455848	5.63477662415139	gene	SS	salivaryGlands
PFN1	6	-0.24882147282173	0.247717888561494	0.315159349015988	0.829748739367335	0.246443079466093	0.0897170546573513	6.66900730770285	gene	SS	salivaryGlands
PRKG1	6	-0.248832553703939	0.159785600762624	0.119401595842666	0.625729658981202	0.605121045285131	0	3.62128005589535	gene	SS	salivaryGlands
NDUFA5P11	1	-0.248849588050124	0.37504484256646	0.506997857894455	0.932812315975174	NA	NA	NA	gene	SS	salivaryGlands
NOP14	5	-0.248877035573723	0.222627419354758	0.263606168116094	0.793890269632305	0.447631995346129	0	3.70339732269733	gene	SS	salivaryGlands
SH3GL1P1	3	-0.248879013990589	0.257175017401231	0.333173337152922	0.840949622263403	0.554339501030132	0	1.1799559243741	gene	SS	salivaryGlands
LIPT2	3	-0.248888016767621	0.275074466421367	0.365570119728656	0.860918863455124	0.578330277181679	0	1.09522031939066	gene	SS	salivaryGlands
SCRN1	6	-0.248923226673528	0.221365046471775	0.260804357027909	0.790615849454764	0.338861801234579	0.0356621980801811	5.67762125105444	gene	SS	salivaryGlands
MMRN1	6	-0.248941216140245	0.217075212877567	0.251465504180636	0.781360595312089	0.377790781850233	0.0177495717015871	5.32259845088835	gene	SS	salivaryGlands
FOXQ1	6	-0.2490094618944	0.24256457623574	0.304623093481415	0.823747445358175	0.265669788392552	0.0775337595852714	6.44065726981869	gene	SS	salivaryGlands
ZNF346	6	-0.249011749996663	0.157835631382901	0.114642593045854	0.618469567029644	0.566540424024565	0	3.88190963765013	gene	SS	salivaryGlands
DNAJC7	6	-0.249036006446463	0.302148871211291	0.409816701232734	0.885861204847768	0.101775846617076	0.229223173049255	9.1885480367426	gene	SS	salivaryGlands
SECISBP2L	5	-0.249047072242266	0.252169827751862	0.323340522614841	0.834168136016958	0.244223298144459	0.0834964320716576	5.44928688629938	gene	SS	salivaryGlands
PEX19	6	-0.24906263829842	0.179572857585521	0.165450109350034	0.694354028009603	0.688389816532664	0	3.0752224328362	gene	SS	salivaryGlands
AC004156.3	1	-0.249080731300636	0.375047903992415	0.506606826041956	0.932810310584949	NA	NA	NA	gene	SS	salivaryGlands
SMAD3	6	-0.249106527235935	0.154381169010435	0.106618332139	0.600659017197969	0.933656379748915	0	1.31234399345795	gene	SS	salivaryGlands
ZNF133	6	-0.2491160556264	0.192269142274516	0.195091538742449	0.726860896607632	0.738213213120245	0	2.75161712146859	gene	SS	salivaryGlands
CTD-2373N4.3	1	-0.249302260797699	0.375050840730894	0.50623221589821	0.932546790000485	NA	NA	NA	gene	SS	salivaryGlands
FST	6	-0.249323073570857	0.203499188406755	0.220507523180802	0.753493851158601	0.29216503393338	0.0463653838608947	6.14712639028858	gene	SS	salivaryGlands
MYO15A	6	-0.249326384036585	0.199965400494358	0.212453375257516	0.74684327314948	0.482793803526592	0	4.47828704140775	gene	SS	salivaryGlands
DNAH1	6	-0.249339082496041	0.13600610533091	0.0667589643239421	0.5007487767964	0.321084990493919	0.0171712454185404	5.85004284666666	gene	SS	salivaryGlands
EMILIN1	5	-0.249373444423615	0.221709088723327	0.26068323581787	0.790583419424185	0.72285539275198	0	2.07016478556195	gene	SS	salivaryGlands
MTG1	6	-0.249386000138752	0.331466868445465	0.451828088566133	0.907642895560792	0.0663464193719984	0.321169336365609	10.3323996978273	gene	SS	salivaryGlands
IFT172	6	-0.24940329686904	0.21060754944579	0.236330450570834	0.76551624115693	0.55796020371702	0	3.9408707702649	gene	SS	salivaryGlands
JAM3	6	-0.24948932598241	0.168991966608851	0.139853076152685	0.657598300509352	0.425799184951649	0	4.91937263677196	gene	SS	salivaryGlands
VENTXP1	3	-0.249497536804472	0.298335658866893	0.402987236610234	0.88234784097161	0.999364530463213	0	0.00127134306626498	gene	SS	salivaryGlands
RPL7A	5	-0.249545893403118	0.168287893206041	0.138113966721505	0.65454647787846	0.521228156757579	0	3.22297465842106	gene	SS	salivaryGlands
WSCD2	5	-0.249548943888664	0.284641327298865	0.380642177612865	0.870546775687558	0.184592575037408	0.141033300824513	6.20156364782401	gene	SS	salivaryGlands
MAP3K19	3	-0.249596358386286	0.268062416343654	0.351795196238445	0.852427169419703	0.306297746761993	0.0343743245729797	2.36639524296259	gene	SS	salivaryGlands
CLCN4	6	-0.249615816507162	0.155290535872164	0.107964096135257	0.603579841525233	0.682649763909892	0	3.11247902335892	gene	SS	salivaryGlands
SHISA2	5	-0.249628180974463	0.225329944178642	0.267933498876722	0.797442195335339	0.526112135192912	0	3.19269192232339	gene	SS	salivaryGlands
FAM81B	5	-0.249650377401825	0.258049765026877	0.333318869012519	0.841118545253586	0.386682246814386	0.01290898032788	4.14542563112114	gene	SS	salivaryGlands
ARPC4	6	-0.2496751766095	0.216054418317159	0.247839711498987	0.775825679201201	0.083882072166962	0.129533757914087	9.70999334090313	gene	SS	salivaryGlands
SNRPB	6	-0.249676215671902	0.233284965957134	0.284501043854934	0.808804042066279	0.176673353072958	0.111805694963782	7.64895162566275	gene	SS	salivaryGlands
DUX4L9	1	-0.249690338307567	0.37505599157488	0.505576342807193	0.932318918805432	NA	NA	NA	gene	SS	salivaryGlands
C1orf56	6	-0.249703250885219	0.164106076057715	0.128110184634043	0.640271685651163	0.909162481642644	0	1.53357984015532	gene	SS	salivaryGlands
TMEM183A	6	-0.249777615142409	0.206592765846987	0.22664990037038	0.757726354070982	0.326057855419337	0.0356374771722174	5.80108577491247	gene	SS	salivaryGlands
CHRM3	6	-0.249785254017608	0.190046949389203	0.188733676572977	0.719941662923073	0.179057335936808	0.0710406949131419	7.61035816705203	gene	SS	salivaryGlands
ZNF490	6	-0.249832111221336	0.223221123927957	0.263049037220811	0.793142542003134	0.320217651917459	0.0443896003693563	5.85864162858504	gene	SS	salivaryGlands
PHF1	6	-0.249884926134444	0.305075428451963	0.412733770117831	0.887302642880078	0.0918830510204326	0.241940242188176	9.4653081226129	gene	SS	salivaryGlands
XGY2	2	-0.249900852518687	0.4425159262696	0.57225921897414	0.954498065884417	0.708050353060092	0	0.140232129595555	gene	SS	salivaryGlands
LOC440934	2	-0.249911513427471	0.483935949017217	0.605564980661734	0.965948103632675	0.147459307589292	0.25191986058405	2.09833842174023	gene	SS	salivaryGlands
CTB-178M22.2	1	-0.249976862815281	0.375059799630186	0.505092404660154	0.932212458000092	NA	NA	NA	gene	SS	salivaryGlands
MT-ND4	2	-0.250020396784316	0.510398628558969	0.624237788386613	0.971995403812508	0.0700627533602068	0.362330166549768	3.28154948498637	gene	SS	salivaryGlands
HOXD1	5	-0.250047662874525	0.219897518689566	0.255492312781113	0.785946345542531	0.518246624868972	0	3.24154714051776	gene	SS	salivaryGlands
RP11-843P14.2	1	-0.250053183074666	0.375060814695005	0.504963543866938	0.932201219793103	NA	NA	NA	gene	SS	salivaryGlands
HHAT	6	-0.250096228481688	0.240506989898002	0.298399867468835	0.819342583664106	0.314976384410506	0.0542430848649332	5.9109919063987	gene	SS	salivaryGlands
STON1	5	-0.25010013091971	0.21739882643441	0.249970598960104	0.779640156987103	0.80479904286809	0	1.62218689022788	gene	SS	salivaryGlands
AP5B1	4	-0.25013226200287	0.396982645469176	0.528639876499744	0.941101338445278	0.0826621208249009	0.327367413183579	6.68453699925862	gene	SS	salivaryGlands
C22orf39	5	-0.250140481014226	0.206567950874565	0.225920095739384	0.75702098051461	0.627661394466236	0	2.59526919171697	gene	SS	salivaryGlands
ZFYVE27	6	-0.250174888605168	0.20672656940582	0.226212560895469	0.757353329170623	0.637092787847237	0	3.40970149119996	gene	SS	salivaryGlands
IDUA	6	-0.250215705536449	0.19786983768158	0.206033769779716	0.738089502784839	0.329481599668113	0.0316907631111878	5.7677130855868	gene	SS	salivaryGlands
ANGPT4	5	-0.250376691924024	0.353435923840211	0.478692178824957	0.921469419164755	0.14073869061342	0.254986197828017	6.90968389838436	gene	SS	salivaryGlands
GGN	5	-0.25038159249406	0.221284679406066	0.257848547704391	0.787554351080747	0.629431576954734	0	2.5852875118221	gene	SS	salivaryGlands
IL17D	6	-0.250395330801161	0.214038723850773	0.242057333337161	0.771320474236272	0.98214860348897	0	0.714763512412803	gene	SS	salivaryGlands
FHDC1	5	-0.250399731275129	0.232646758082556	0.281789216096413	0.807580262648795	0.877943571237641	0	1.2009415628774	gene	SS	salivaryGlands
ALAS1	6	-0.250436375859909	0.282239286459001	0.374906998924951	0.867370676930706	0.137242651370119	0.17971919467508	8.36482355076905	gene	SS	salivaryGlands
ERMARD	4	-0.250444865039957	0.315743106889761	0.427666044163203	0.89491399205883	0.185061951824648	0.149272763415525	4.82509301221156	gene	SS	salivaryGlands
C6orf47	4	-0.250463788396684	0.298247760967115	0.401029335491211	0.88202945789754	0.347117116545295	0.0372828029976079	3.30377833800205	gene	SS	salivaryGlands
PAMR1	4	-0.250500369240121	0.28498745712517	0.379408135679489	0.869747569528928	0.954969548611838	0	0.326501697038917	gene	SS	salivaryGlands
TRBV27	2	-0.250615324766616	1.14546616919763	0.826814465619052	0.991928959964912	0.0312771976713911	2.07571594237411	4.63768330240418	gene	SS	salivaryGlands
RP11-773H22.4	1	-0.250681416532282	0.375069181912691	0.503903519070959	0.931571461972867	NA	NA	NA	gene	SS	salivaryGlands
THSD1	4	-0.250688290067402	0.245686086221451	0.307557689297055	0.825011229558348	0.504837894928073	0	2.34033481696483	gene	SS	salivaryGlands
CENPBD1P1	4	-0.250718563097127	0.209693418500708	0.23183572656223	0.761907640372502	0.271466066213839	0.0414793443491902	3.90894240410039	gene	SS	salivaryGlands
KB-1562D12.1	1	-0.250780622915431	0.375070505109588	0.503736241029957	0.931493067615082	NA	NA	NA	gene	SS	salivaryGlands
MPLKIP	4	-0.250905880779178	0.234613740560257	0.284870372343919	0.808804042066279	0.847775134635673	0	0.807070465200403	gene	SS	salivaryGlands
HSDL2	6	-0.251022036022403	0.162403019174638	0.122183450816935	0.631125795242809	0.427693097756756	0	4.90412194223386	gene	SS	salivaryGlands
C14orf2	6	-0.251074932847204	0.371751663922015	0.499432157820354	0.929073340741154	0.00297398075973054	0.588284003440459	17.9780969971815	gene	SS	salivaryGlands
MRAS	6	-0.251100994764862	0.180326819412231	0.163777924108819	0.691494823335157	0.530260326022218	0	4.13420349902871	gene	SS	salivaryGlands
WDR1	6	-0.251110521464896	0.176968280600877	0.155911320561091	0.683580007460267	0.166497720306761	0.0663598197728643	7.81898856054216	gene	SS	salivaryGlands
CDH8	6	-0.251111949121806	0.169570180454579	0.138640344783421	0.655089250262347	0.919796262466446	0	1.4408218494513	gene	SS	salivaryGlands
LINC00346	1	-0.251122989116064	0.375075075513546	0.503159194927191	0.930883905574079	NA	NA	NA	gene	SS	salivaryGlands
RSU1P3	1	-0.251147324921832	0.375075400618652	0.503118191889191	0.930883905574079	NA	NA	NA	gene	SS	salivaryGlands
DIRAS2	6	-0.251149195830941	0.178650044172044	0.159778594538529	0.687015148386451	0.992186437128786	0	0.498271774786116	gene	SS	salivaryGlands
YBEY	4	-0.251152018758696	0.200091491636499	0.209411283318376	0.743006964250288	0.740558641551356	0	1.25201176689453	gene	SS	salivaryGlands
TAS1R2	3	-0.25123904699513	0.381819334263641	0.510534891442416	0.934745630116137	0.410029888597862	0	1.78305044584323	gene	SS	salivaryGlands
ULBP3	5	-0.251245297561769	0.262401374667377	0.338322672830571	0.844320618870726	0.34363623644225	0.0393198367608141	4.49082960786901	gene	SS	salivaryGlands
PITRM1	6	-0.251248922071331	0.257521725043237	0.329242074514392	0.839042714468283	0.155821217025715	0.144499009531127	8.00752828054687	gene	SS	salivaryGlands
TRIM65	6	-0.251276066679299	0.189462573753307	0.184754581177793	0.71705101572431	0.541525214145392	0	4.05499713291165	gene	SS	salivaryGlands
BBS5	6	-0.251312919668447	0.190883681147545	0.187980706608034	0.719941662923073	0.835313811021207	0	2.09878873753963	gene	SS	salivaryGlands
BTNL3	5	-0.251337030303259	0.228447996984203	0.271247766901966	0.799405062426676	0.650573872394702	0	2.46689239551059	gene	SS	salivaryGlands
CRACR2A	2	-0.251351387111308	0.276680836431299	0.363639218794586	0.859530558332524	0.70638091803064	0	0.141918749298092	gene	SS	salivaryGlands
HYAL1	6	-0.251365055364496	0.187401363158992	0.179816823316772	0.711998440734934	0.746794752898047	0	2.6955775184378	gene	SS	salivaryGlands
DNAJC14	6	-0.251504891646622	0.181962808677127	0.166917220963977	0.696207404661324	0.767118478681367	0	2.5620771621477	gene	SS	salivaryGlands
RP5-1056H1.2	1	-0.251531745469158	0.37508054028327	0.502470735819215	0.930691425222585	NA	NA	NA	gene	SS	salivaryGlands
PRICKLE2	6	-0.251544952489556	0.21044938467008	0.231979484840608	0.761974157665851	0.511784911539094	0	4.26602224630564	gene	SS	salivaryGlands
GREB1L	5	-0.251558985918338	0.191467905785588	0.188898660214191	0.719941662923073	0.713482919292138	0	2.12117662421167	gene	SS	salivaryGlands
NEDD8-MDP1	2	-0.251655508372132	0.659656489923611	0.70283614286322	0.987077256601656	0.0557977871403486	0.638444426494871	3.65808332364066	gene	SS	salivaryGlands
EDNRB	6	-0.251662252540588	0.185570131778076	0.175049187023195	0.705461180460101	0.314914465644336	0.0320434087668751	5.91161439557475	gene	SS	salivaryGlands
AC093323.3	1	-0.251712613799599	0.375082961169906	0.502166272019821	0.930557033891836	NA	NA	NA	gene	SS	salivaryGlands
ZNF135	6	-0.251733760091044	0.178428203469902	0.158291609457347	0.685621282906582	0.987427831403682	0	0.612413524793279	gene	SS	salivaryGlands
RPL18	6	-0.251791656166197	0.284814201512255	0.376666073808201	0.867946137055277	0.063239128903435	0.23907026123295	10.4584770830293	gene	SS	salivaryGlands
MVB12B	4	-0.25184671809526	0.169146636428843	0.136507022262939	0.652229437187234	0.62763195667082	0	1.74202267963444	gene	SS	salivaryGlands
AC007383.4	1	-0.251879265557181	0.375085193297058	0.501885831250834	0.930252154800105	NA	NA	NA	gene	SS	salivaryGlands
RP1-69D17.3	1	-0.251918187819806	0.375085714831226	0.501820345719269	0.930252154800105	NA	NA	NA	gene	SS	salivaryGlands
CAPN10	6	-0.252040227225017	0.187477520013133	0.178826918956632	0.711791382876856	0.336272884632074	0.0263327745106133	5.70229437924779	gene	SS	salivaryGlands
ANGPTL8	1	-0.252053005328189	0.375087521919555	0.501593556410337	0.930198768043237	NA	NA	NA	gene	SS	salivaryGlands
CLEC18A	4	-0.252074746367323	0.277359016406283	0.363435011660344	0.859530558332524	0.781544409387652	0	1.08148932105175	gene	SS	salivaryGlands
MPC2	4	-0.252170586846676	0.21259106473929	0.235552489973236	0.76482600993796	0.61299424512756	0	1.80892702229065	gene	SS	salivaryGlands
CADM2	5	-0.252195852154178	0.169956643663795	0.137839841004888	0.654345671475155	0.682211013140581	0	2.29208205580376	gene	SS	salivaryGlands
MCOLN3	6	-0.25227902999055	0.163161063799062	0.122057171511749	0.631125795242809	0.508689822686027	0	4.28835421072989	gene	SS	salivaryGlands
RP11-66N24.6	1	-0.2523122263196	0.375090999199217	0.501157657945454	0.92979426856675	NA	NA	NA	gene	SS	salivaryGlands
SPRY3	5	-0.252332761858481	0.300512966770951	0.401091499918669	0.88202945789754	0.22007022147133	0.132709531868872	5.73207817194601	gene	SS	salivaryGlands
TMEM127	6	-0.252333864432357	0.260415580012052	0.332562112124103	0.84072279919205	0.04664841590146	0.220942039003269	11.249670005258	gene	SS	salivaryGlands
PPP1R14D	4	-0.252340344522114	0.439333792712466	0.565717150641042	0.952110032018861	0.202114665384027	0.268698257258156	4.61669387546987	gene	SS	salivaryGlands
SCNN1G	6	-0.252352257536107	0.182174204234188	0.165983686170659	0.695370500019239	0.803464276440067	0	2.31905442413739	gene	SS	salivaryGlands
GPR162	5	-0.252380053082705	0.222502092279166	0.256676399887595	0.786482273437874	0.567798508775089	0	2.94069496730764	gene	SS	salivaryGlands
BAZ1B	6	-0.252415700793215	0.168833153674169	0.134898774556375	0.650501060843351	0.897287985192855	0	1.63252832490248	gene	SS	salivaryGlands
RP11-10C24.3	1	-0.252449271884223	0.375092839006947	0.500927292136713	0.929763920490352	NA	NA	NA	gene	SS	salivaryGlands
SAA3P	4	-0.252458879893724	0.596069043013666	0.671901568805079	0.982097637900477	0.101866352194686	0.676291410649864	6.20914992188482	gene	SS	salivaryGlands
RP11-10K17.6	1	-0.252466866479622	0.375093075282381	0.500897720932189	0.929763920490352	NA	NA	NA	gene	SS	salivaryGlands
HERC2P5	2	-0.252484824459008	0.28173094888698	0.370150603089112	0.864531557259175	0.477005028110807	0	0.505702785051008	gene	SS	salivaryGlands
TSPAN18	6	-0.252514892209297	0.189173179663079	0.181930509636573	0.714236487819335	0.772734140377442	0	2.52494213644029	gene	SS	salivaryGlands
RP11-726G1.1	2	-0.252521335340073	0.276139101285098	0.360469152079238	0.85732379592295	0.673674199162042	0	0.177334278664468	gene	SS	salivaryGlands
DPY19L2P1	3	-0.252537943149556	0.265024461549435	0.340648132307577	0.845076285369836	0.684518504670825	0	0.758079201536621	gene	SS	salivaryGlands
CDH4	6	-0.25254360389381	0.152956373304608	0.098721713250414	0.581995435161036	0.536716704985665	0	4.08870463169949	gene	SS	salivaryGlands
BRINP3	4	-0.252558414120977	0.234190446564617	0.280841122424438	0.806757677055291	0.908672259670087	0	0.54601323140144	gene	SS	salivaryGlands
PTPMT1	6	-0.252636901663107	0.1633194913083	0.121890343198909	0.631125795242809	0.587721446886434	0	3.73798547027015	gene	SS	salivaryGlands
EEF1GP1	1	-0.252713061235772	0.408419178392912	0.536075105339527	0.942788113479866	NA	NA	NA	gene	SS	salivaryGlands
RPL7AP6	1	-0.252752243284168	0.375096909847483	0.500418225680712	0.929443499633282	NA	NA	NA	gene	SS	salivaryGlands
PABPC1P1	4	-0.252775998726577	0.254815016242491	0.321198477603072	0.832767473275176	0.231180461948959	0.0783633247287705	4.29645630773149	gene	SS	salivaryGlands
NONO	6	-0.252778510786054	0.168855428600643	0.134390277568339	0.650324790665263	0.707509472655982	0	2.95119910176883	gene	SS	salivaryGlands
ENPP6	6	-0.252780463334883	0.197564515999045	0.200726980082752	0.733183199652217	0.786210850730715	0	2.43526704096993	gene	SS	salivaryGlands
AIFM1	6	-0.252796580276788	0.290036198524154	0.383424693330139	0.871570321526043	0.166116455823485	0.173813773699693	7.82553524706258	gene	SS	salivaryGlands
LOC101930476	2	-0.252844863321837	0.255533421698025	0.322429014066331	0.833365462034872	0.96086964745665	0	0.00240710928019128	gene	SS	salivaryGlands
AC009495.4	1	-0.252904318612623	0.375098955014039	0.500162811434781	0.929443499633282	NA	NA	NA	gene	SS	salivaryGlands
MZF1	6	-0.25293173514295	0.164773086052684	0.124776302810589	0.635885711465742	0.918943397488075	0	1.44842783681012	gene	SS	salivaryGlands
C9orf135-AS1	2	-0.252944803193446	0.440932578405215	0.566198791126357	0.952110776055307	0.756442949871155	0	0.0961962375343708	gene	SS	salivaryGlands
AC093326.3	1	-0.252953224949203	0.375099612984005	0.500080687629493	0.929443499633282	NA	NA	NA	gene	SS	salivaryGlands
GPER1	4	-0.252981288049419	0.217403384511998	0.244566178837438	0.773350678452817	0.471389077869057	0	2.52166152185587	gene	SS	salivaryGlands
TRIM8	6	-0.252986469818615	0.165272121106657	0.125836920238694	0.637445317434483	0.531385336738345	0	4.12625519296363	gene	SS	salivaryGlands
TSTD1	5	-0.252990129547393	0.481187760725026	0.599053738754091	0.962729141543167	0.0159622452673953	0.687311546680499	12.1944683413295	gene	SS	salivaryGlands
GPX7	6	-0.253013631783582	0.20017007782263	0.206232441528195	0.738374705052039	0.460343521724654	0	4.64788823243538	gene	SS	salivaryGlands
BEND3P1	2	-0.253051656490626	0.277539615591764	0.361891017872326	0.857854346826137	0.424447522994285	0	0.637968137767629	gene	SS	salivaryGlands
GABRA6	5	-0.253060452998318	0.242095298025255	0.295887700477078	0.816863682526282	0.964130987912327	0	0.590340655481693	gene	SS	salivaryGlands
ARMC12	2	-0.253120182500103	0.310501798387563	0.414959466427225	0.888299835404266	0.631543522652387	0	0.229973440506018	gene	SS	salivaryGlands
GPR137C	6	-0.25312121412651	0.233527624321419	0.278407958316558	0.805405122753253	0.341071102400526	0.0390376730392528	5.65667892217475	gene	SS	salivaryGlands
FAM19A3	3	-0.253128845201842	0.295384890843508	0.391474832628699	0.877626867666189	0.764439411801253	0	0.537225017624324	gene	SS	salivaryGlands
CYP17A1	6	-0.253153767182116	0.224347437643662	0.25915080474146	0.789803473180062	0.288198805773351	0.0579393501500366	6.18966465432517	gene	SS	salivaryGlands
RP5-1021I20.4	1	-0.253158683702443	0.40842217421388	0.535359450140257	0.942673661472376	NA	NA	NA	gene	SS	salivaryGlands
LLNLR-285B5.1	1	-0.25317049798099	0.37510253762896	0.49971593322503	0.929288678742712	NA	NA	NA	gene	SS	salivaryGlands
CDA	4	-0.25317827593898	0.353727667006151	0.474149749722796	0.919678617271992	0.22581133806579	0.155581914914506	4.35270143326203	gene	SS	salivaryGlands
CFAP44	2	-0.253194108559102	0.276415346642406	0.35967135205857	0.856997754519875	0.387619428019208	0	0.746396801565046	gene	SS	salivaryGlands
RP3-472M2.2	2	-0.253275376172518	0.472083604209324	0.591609343996229	0.960269583436463	0.09093328426424	0.290125842806302	2.85777351755073	gene	SS	salivaryGlands
MKRN1	6	-0.253280936086417	0.192456144501946	0.188158957858371	0.719941662923073	0.295394563782283	0.0405572757854594	6.1128283488954	gene	SS	salivaryGlands
TMEM177	6	-0.25329295331946	0.193689547019562	0.190966091860434	0.722219900425519	0.643715327511196	0	3.36624854392223	gene	SS	salivaryGlands
RP11-582E3.2	1	-0.253308480302248	0.375104396258071	0.499484368540259	0.929073340741154	NA	NA	NA	gene	SS	salivaryGlands
WDR11-AS1	3	-0.253334368293258	0.255881642174124	0.322152071151375	0.833365462034872	0.621374118956877	0	0.951643864922161	gene	SS	salivaryGlands
TMEM105	6	-0.253370940548487	0.218469682239086	0.246149252118111	0.774342848050283	0.52027752656503	0	4.20512026323623	gene	SS	salivaryGlands
SGMS1-AS1	1	-0.253424913380908	0.375105965398404	0.499289015238044	0.929073340741154	NA	NA	NA	gene	SS	salivaryGlands
TSSK6	4	-0.253436396923785	0.222087296433715	0.253804737162055	0.78397442667152	0.529441813091576	0	2.21274782950213	gene	SS	salivaryGlands
MAS1	4	-0.2534373557275	0.264483495631056	0.337944246657427	0.844101278189895	0.674746124047056	0	1.53269079058655	gene	SS	salivaryGlands
SUSD5	5	-0.253512756594522	0.218424684844352	0.245787716080259	0.774342848050283	0.627833401082104	0	2.59429878427233	gene	SS	salivaryGlands
LOC101930453	2	-0.253558871177746	0.441826214970561	0.566043428035416	0.952110776055307	0.786767437958626	0	0.0731760024566708	gene	SS	salivaryGlands
RPL21P28	3	-0.253568968531685	0.242648888578293	0.296021293432928	0.816863682526282	0.45297704059374	0	1.58382767559911	gene	SS	salivaryGlands
C22orf34	5	-0.253632721473252	0.326355097825603	0.437059690169398	0.899716179638195	0.0861460554214473	0.250943612941949	8.15258444382155	gene	SS	salivaryGlands
RP11-502N13.2	2	-0.253658689795594	0.449032094696576	0.57214108761672	0.954498065884417	0.383773271597998	0	0.758580006504191	gene	SS	salivaryGlands
DKFZp779M0652	4	-0.253673490152089	0.2650340180602	0.338498824108319	0.844497610375468	0.376722598681761	0.00990004857598953	3.09825687932238	gene	SS	salivaryGlands
RP11-311F12.2	1	-0.253794860119783	0.37511095582258	0.498668598305086	0.928739885947527	NA	NA	NA	gene	SS	salivaryGlands
ELAC2	6	-0.25386062985343	0.170650010801231	0.136853825275581	0.65267339848038	0.453008947074336	0	4.70440383229525	gene	SS	salivaryGlands
RP11-168J18.6	1	-0.253884501176726	0.375112166127976	0.498518331749897	0.92872943923762	NA	NA	NA	gene	SS	salivaryGlands
ATP13A5	6	-0.25389366640546	0.221851931823004	0.252445987760862	0.782702708199138	0.316739891159225	0.0452208652182203	5.89330270799213	gene	SS	salivaryGlands
LIG1	6	-0.253933454008801	0.206289236757208	0.218338450357987	0.751820461242282	0.4701085365199	0	4.57351124732349	gene	SS	salivaryGlands
ZNF362	5	-0.253939577973382	0.19321340571471	0.188746662126697	0.719941662923073	0.498991618550291	0	3.36313497278257	gene	SS	salivaryGlands
LSM12	6	-0.253953470334079	0.189568065014517	0.180361541643335	0.71206319619883	0.323532307088098	0.0306425592713281	5.82587675614339	gene	SS	salivaryGlands
DUSP21	3	-0.253987338423746	0.366259334872044	0.488018967087462	0.926029770908322	0.91279562440491	0	0.18248654808497	gene	SS	salivaryGlands
ARMC9	6	-0.254025249330652	0.155511291818918	0.102367185907777	0.592396755126234	0.868096676136415	0	1.86045849221023	gene	SS	salivaryGlands
LDHAP3	2	-0.254035569268847	0.310081516672201	0.412641426106482	0.887279953074162	0.263346290065108	0.038833317142284	1.25108006966137	gene	SS	salivaryGlands
MT-TF	1	-0.254124074071785	0.375115402844334	0.498116857688478	0.928250856185871	NA	NA	NA	gene	SS	salivaryGlands
LINC00703	3	-0.254214567721346	0.699502348596474	0.716289643096023	0.9893595461286	0.025803887005067	1.00348564723417	7.31446027858277	gene	SS	salivaryGlands
GIPR	6	-0.254266050301544	0.185899275308776	0.171386441507484	0.701374540393071	0.563199907173517	0	3.9048168039621	gene	SS	salivaryGlands
GPX6	3	-0.254271777265892	0.299410021597241	0.39574625371954	0.880072773858743	0.772968633842339	0	0.515033616789568	gene	SS	salivaryGlands
SAMD10	6	-0.254332248549632	0.204092887745529	0.212705920606468	0.746900480525801	0.356882293530154	0.0236275109189705	5.50971023179153	gene	SS	salivaryGlands
PADI1	5	-0.254354186269772	0.280826659909124	0.365076789535194	0.860896878395477	0.218162397782802	0.118139430870641	5.75555561932594	gene	SS	salivaryGlands
PKM	4	-0.25435765148932	0.213290093550941	0.233048320836767	0.76272461115511	0.533686908346333	0	2.1911841360192	gene	SS	salivaryGlands
FGFBP3	6	-0.254362901660671	0.210899266906244	0.227783878205336	0.75832994496616	0.386422039355149	0.0132797934613906	5.24754881889247	gene	SS	salivaryGlands
CTC-273B12.5	1	-0.254374734368992	0.375118792593575	0.497696998793746	0.928138145209558	NA	NA	NA	gene	SS	salivaryGlands
CH17-224D4.2	1	-0.254377768582092	0.375118833646371	0.497691917675736	0.928138145209558	NA	NA	NA	gene	SS	salivaryGlands
MED8	6	-0.254397558644165	0.168207803586162	0.130432019299013	0.64450204919665	0.462362106145976	0	4.63243366504489	gene	SS	salivaryGlands
ZSCAN25	4	-0.254401510193605	0.209245259577506	0.224059072781669	0.755015981100359	0.617682689899715	0	1.78739073521533	gene	SS	salivaryGlands
MPI	6	-0.254421434427823	0.19093364234925	0.182691889440779	0.71513700869884	0.76066955720124	0	2.6045781129593	gene	SS	salivaryGlands
FBL	6	-0.254453926439432	0.203409317366373	0.210954440515046	0.744318774084307	0.532066107235895	0	4.12144967231014	gene	SS	salivaryGlands
SNORD116-19	3	-0.254478726392226	0.767175294505095	0.740109223978341	0.98943164159171	0.00513449827564749	1.4132163456928	10.5435462943249	gene	SS	salivaryGlands
GTF2F2P1	1	-0.254527378264743	0.375120858461818	0.497441416402995	0.928134774629239	NA	NA	NA	gene	SS	salivaryGlands
MGC2752	1	-0.254561717281237	0.543035381452141	0.639230068117296	0.974818262072842	NA	NA	NA	gene	SS	salivaryGlands
MTND5P11	1	-0.254575738837408	0.375121513225437	0.497360458363828	0.928080455382041	NA	NA	NA	gene	SS	salivaryGlands
MSX2	6	-0.254578846953446	0.2198270210171	0.246828475802192	0.774491727164227	0.200653554702426	0.0881916257985492	7.27973272817935	gene	SS	salivaryGlands
TRIL	5	-0.254583434043932	0.256567712409272	0.321067753279415	0.832632620139533	0.199039689996104	0.108265428005766	6.00145432406932	gene	SS	salivaryGlands
GUK1	6	-0.254646733857462	0.260334433572676	0.327998987294906	0.838437290265472	0.183384994017795	0.131001012345105	7.54143071278341	gene	SS	salivaryGlands
KRTAP4-6	2	-0.254706399483104	0.64093156484861	0.691072290472266	0.985858666796514	0.107886329367886	0.504031118527903	2.58491309785305	gene	SS	salivaryGlands
CELF4	4	-0.254718086764689	0.219443999175988	0.245746427835422	0.774342848050283	0.188198533928512	0.0709485583821351	4.7854528447096	gene	SS	salivaryGlands
SGK2	5	-0.254741861170278	0.199255654876356	0.201084668486083	0.733183199652217	0.478589043808859	0	3.49532828953177	gene	SS	salivaryGlands
C6orf89	6	-0.254745233132934	0.231092225233353	0.270308188416779	0.799075711977809	0.0378094188726125	0.175273230841481	11.7881078523553	gene	SS	salivaryGlands
TCTN3	5	-0.254758093182167	0.20986622869368	0.224783222989082	0.755659709048304	0.580462143882565	0	2.86618932904809	gene	SS	salivaryGlands
CHRAC1	6	-0.25478461178049	0.305545858176162	0.404355928144968	0.882790293987772	0.137766531511868	0.211414485696526	8.35417195802175	gene	SS	salivaryGlands
OR7C2	4	-0.254794721398322	0.451498062501716	0.572528332794358	0.954621525934029	0.265025778662677	0.202249888354911	3.96721838956028	gene	SS	salivaryGlands
PRMT2	6	-0.254819243300895	0.13482037945416	0.0587493042631748	0.475519772100901	0.709570274923617	0	2.9378294305814	gene	SS	salivaryGlands
SLC19A1	6	-0.254925962562394	0.193707471491845	0.18816203513294	0.719941662923073	0.952304859985089	0	1.12014759648956	gene	SS	salivaryGlands
RP11-288A5.2	1	-0.254929478253577	0.375126306323184	0.496768507067737	0.92773848732819	NA	NA	NA	gene	SS	salivaryGlands
CASP12	5	-0.25494274177175	0.33820044595023	0.450956457755212	0.907089703066435	0.216211466845152	0.172226736627031	5.77975097045076	gene	SS	salivaryGlands
PPP2R3B	4	-0.25495232027252	0.291823236101194	0.382307114509929	0.870836818190469	0.302088558091105	0.0638054543607847	3.64783434368417	gene	SS	salivaryGlands
KCNE4	6	-0.254966872889573	0.181829815902536	0.160847150242876	0.688447249326209	0.385139944048981	0.0100792189347643	5.25862022407663	gene	SS	salivaryGlands
AC096574.5	1	-0.255056305857323	0.375128026417588	0.496556369426524	0.92773848732819	NA	NA	NA	gene	SS	salivaryGlands
CTD-2626G11.2	1	-0.255157619019001	0.375129401082381	0.496386945211532	0.92773848732819	NA	NA	NA	gene	SS	salivaryGlands
H2AFX	6	-0.255166986725329	0.227082979135921	0.26115182268205	0.790982524903259	0.212647208143516	0.0881084260888464	7.10916700393316	gene	SS	salivaryGlands
RP11-407N17.4	1	-0.255270117478818	0.375130928148343	0.496198854329626	0.92773848732819	NA	NA	NA	gene	SS	salivaryGlands
TMEM252	3	-0.255303946129239	0.287412570416411	0.374388081815613	0.867087647957563	0.663013202290745	0	0.821920752074305	gene	SS	salivaryGlands
HPSE2	6	-0.255312292164631	0.198296654652755	0.197910673266109	0.73033548522667	0.957782557737889	0	1.05765724888874	gene	SS	salivaryGlands
FZD10-AS1	3	-0.255339062426768	0.244257619394235	0.295852989806356	0.816863682526282	0.375108193620257	0	1.96108155660774	gene	SS	salivaryGlands
ATPAF2	6	-0.25539816657294	0.190296783536035	0.179562120042727	0.711831887199057	0.646360897491826	0	3.34891924791898	gene	SS	salivaryGlands
CTD-2541J13.1	2	-0.255464559528082	0.310043925915961	0.409960881932883	0.886086336582781	0.852075982821654	0	0.0347711655117775	gene	SS	salivaryGlands
TBC1D10B	6	-0.255549992512816	0.218303624099145	0.241752652297948	0.77082165138653	0.417964790226635	0	4.98294796212063	gene	SS	salivaryGlands
CACNA1E	5	-0.255571106613534	0.204870266042206	0.212222359182716	0.746407176650211	0.250338733918191	0.054019260644321	5.38155495338767	gene	SS	salivaryGlands
VPS16	6	-0.255604494989592	0.200754205316859	0.202939586629705	0.735190067632675	0.721038850032069	0	2.86337955182382	gene	SS	salivaryGlands
RP1-317E23.3	1	-0.255621709860361	0.375135704999582	0.495611272290687	0.927728581946664	NA	NA	NA	gene	SS	salivaryGlands
RP11-114H23.2	1	-0.255687328757871	0.37513659724109	0.495501653463482	0.927728581946664	NA	NA	NA	gene	SS	salivaryGlands
ZFP42	5	-0.255696292907271	0.210763263772228	0.225056444887061	0.756000668365101	0.410611259420348	0	3.96611389931096	gene	SS	salivaryGlands
C14orf132	4	-0.255765909818785	0.240216678619539	0.286998119561007	0.810248993416087	0.273667160583247	0.0530094513139089	3.88931201643623	gene	SS	salivaryGlands
MRTO4	6	-0.255775397570081	0.192299333089632	0.183488658265554	0.715694947628501	0.993018863636957	0	0.474745011744364	gene	SS	salivaryGlands
VWC2	6	-0.255778646474337	0.213309479319361	0.23049043143679	0.761008921576982	0.98550816287544	0	0.65181502983095	gene	SS	salivaryGlands
ZFAND2B	6	-0.255821909323079	0.280782806793235	0.362241384168353	0.858224814664173	0.0763958777271473	0.224699683429031	9.95932898028501	gene	SS	salivaryGlands
FOLH1B	4	-0.255912664627286	0.191368250319859	0.181131715780583	0.71308673145358	0.706612875687558	0	1.39540202328027	gene	SS	salivaryGlands
AC010761.9	1	-0.25594572818794	0.375140112988135	0.495070121030587	0.927472772407522	NA	NA	NA	gene	SS	salivaryGlands
SLC7A13	4	-0.255960898950931	0.26452975029566	0.333240565038289	0.841038801792865	0.507384304425871	0	2.32691511396411	gene	SS	salivaryGlands
NOS2	4	-0.255970884915661	0.278146504052445	0.357429800788525	0.855800402402824	0.700933403073746	0	1.41965766807312	gene	SS	salivaryGlands
RIC8A	6	-0.256007457354086	0.270350853507619	0.343666676905203	0.84733742125883	0.167909800252076	0.148904621574089	7.79485610076781	gene	SS	salivaryGlands
WI2-89031B12.1	2	-0.256124569236258	0.683227652789288	0.707753864883524	0.987713154678387	0.160132506697616	0.478246297390136	1.9729743350448	gene	SS	salivaryGlands
INE2	1	-0.256155491571767	0.375142969587098	0.494719968441548	0.927325681699578	NA	NA	NA	gene	SS	salivaryGlands
FLVCR2	6	-0.256194401912004	0.177231642181062	0.14830789098376	0.671688468420225	0.731277155273222	0	2.79680625919449	gene	SS	salivaryGlands
CDRT15	4	-0.256202575918475	0.345235402339934	0.458020811740544	0.910116129847305	0.827366383663489	0	0.891965043229207	gene	SS	salivaryGlands
RP13-616I3.1	1	-0.256214454445469	0.375143772972534	0.494621568522722	0.927325681699578	NA	NA	NA	gene	SS	salivaryGlands
LOC102724614	2	-0.256278587558625	0.910481868407281	0.778345507707765	0.990191698052079	0.073462628240737	1.15888950533637	3.20390589531158	gene	SS	salivaryGlands
RIBC1	5	-0.256294865452052	0.187915580264405	0.172604391889373	0.703202417187209	0.927214095161236	0	0.881399292569697	gene	SS	salivaryGlands
OR7E91P	3	-0.256334389272804	0.225463574376009	0.255571095744191	0.785946345542531	0.841680919309993	0	0.344708584501015	gene	SS	salivaryGlands
KLRG2	5	-0.256342473109728	0.210023287124392	0.222259062814998	0.754536694988122	0.841166098420659	0	1.41739510505217	gene	SS	salivaryGlands
RND2	5	-0.256368684628764	0.234162080693967	0.273589223585005	0.80064982746597	0.365144287410382	0.0210643423473447	4.31424853315148	gene	SS	salivaryGlands
UBAC2-AS1	3	-0.256382371046042	0.267126908036846	0.337167255609529	0.843760764005054	0.308972773936166	0.0326978015785035	2.34900423241054	gene	SS	salivaryGlands
RP11-669I1.1	2	-0.256382839070404	0.445259664642359	0.56474684496438	0.951471056278892	0.40114153021253	0	0.704901721496792	gene	SS	salivaryGlands
RARRES2	6	-0.256382965164154	0.305614173386066	0.401519487135739	0.88202945789754	0.151243009387402	0.198897821862069	8.09190051435913	gene	SS	salivaryGlands
ZNF491	6	-0.256393558280777	0.211309292339804	0.224993450668311	0.755967632395169	0.611478498694876	0	3.57893739406826	gene	SS	salivaryGlands
FOXI2	2	-0.256410716126797	0.355937795781933	0.47129063380887	0.917570392764346	0.94088935478031	0	0.00549853481901225	gene	SS	salivaryGlands
MIR4723	2	-0.256418480102317	0.261135297336972	0.326130754821769	0.836890143461368	0.494291964821894	0	0.467170054274308	gene	SS	salivaryGlands
LCE1B	4	-0.25645410120289	0.329138464750397	0.435880861593663	0.899364627892019	0.558377003513042	0	2.06817968834853	gene	SS	salivaryGlands
CNP	6	-0.256499817913141	0.180158528957905	0.154520281053307	0.680979618628802	0.720281403051145	0	2.86829988882584	gene	SS	salivaryGlands
AATF	5	-0.25650531966496	0.230637729808644	0.266070738278514	0.796143660591953	0.694563656011665	0	2.22440578089163	gene	SS	salivaryGlands
SLC26A9	6	-0.256594069930479	0.253012254765801	0.31050799266382	0.826298095277186	0.280904612223091	0.0775856982263157	6.26913643932346	gene	SS	salivaryGlands
SFTPD	5	-0.256596761446092	0.246233152493823	0.297370602880157	0.817726272679805	0.918680168487122	0	0.940498079000506	gene	SS	salivaryGlands
BMS1P7	1	-0.256644074532848	0.375149632194759	0.493904934077669	0.927325681699578	NA	NA	NA	gene	SS	salivaryGlands
CYBRD1	6	-0.256656577474939	0.184498194327709	0.164193232545531	0.692064989225854	0.517591114199183	0	4.22432667503637	gene	SS	salivaryGlands
CTD-2547G23.2	1	-0.256672167126682	0.375150015664447	0.493858094322049	0.927325681699578	NA	NA	NA	gene	SS	salivaryGlands
GRM1	5	-0.256711448177974	0.194929706967442	0.187857499204057	0.719791547141253	0.773839616797415	0	1.79257994087535	gene	SS	salivaryGlands
NRN1	6	-0.256737301459348	0.196160483060465	0.190597855748944	0.721941480403138	0.876640821992257	0	1.79561265584527	gene	SS	salivaryGlands
HAUS7	5	-0.256785714047412	0.18902089271341	0.174303688032282	0.704756605098078	0.802200070528996	0	1.63659660635625	gene	SS	salivaryGlands
ARG2	6	-0.256804058976632	0.194034889601088	0.18567107014314	0.718365923698278	0.921553523727369	0	1.42505055549403	gene	SS	salivaryGlands
RP11-388P9.3	1	-0.256824449977181	0.375152095080316	0.493604231720749	0.927235352430946	NA	NA	NA	gene	SS	salivaryGlands
VDAC2	6	-0.256857538289084	0.201615105768572	0.202663603307683	0.73500785304887	0.471366452979719	0	4.56399953239601	gene	SS	salivaryGlands
ACKR3	4	-0.256869938966926	0.188203643181114	0.172299871668237	0.70252739494755	0.638883373333781	0	1.69123876063299	gene	SS	salivaryGlands
PRR29	3	-0.25689476800131	0.628204865823548	0.682587583493481	0.985280686180451	0.0255028703904443	0.849790432018112	7.337928537643	gene	SS	salivaryGlands
DCDC1	6	-0.256917458513114	0.216243410911368	0.234796451783338	0.764344478115499	0.720317956123073	0	2.86806245487053	gene	SS	salivaryGlands
POLN	6	-0.256959798762683	0.19572534376341	0.189230430774686	0.719941662923073	0.526347063343396	0	4.16191904586578	gene	SS	salivaryGlands
TMCO6	6	-0.256967390275828	0.191637581106	0.179951977128746	0.711998440734934	0.567347598038939	0	3.87638352033609	gene	SS	salivaryGlands
KIAA0040	5	-0.257081843193765	0.412091697890623	0.532728589847145	0.942626248174259	0.0141283546659539	0.522615682664416	12.4781267189236	gene	SS	salivaryGlands
RP11-488L18.3	1	-0.257131056761403	0.375156285489415	0.493093328742043	0.927026827079255	NA	NA	NA	gene	SS	salivaryGlands
CDKL1	6	-0.257155591980924	0.252460744018941	0.308394638575628	0.825768128627697	0.116231420756208	0.153216511051824	8.82546862592484	gene	SS	salivaryGlands
RNF41	6	-0.257158050011138	0.172169178908007	0.135270835857634	0.650864441763979	0.587895816951351	0	3.7368095043407	gene	SS	salivaryGlands
SMPD5	1	-0.257177055970334	0.37515691459	0.493016705569207	0.927026827079255	NA	NA	NA	gene	SS	salivaryGlands
RP4-541C22.5	1	-0.257261739844052	0.375158073046538	0.492875661116273	0.927026827079255	NA	NA	NA	gene	SS	salivaryGlands
TPST1	6	-0.257294686416496	0.214144330148071	0.229556810916993	0.760167125000239	0.516544357076992	0	4.23182489236474	gene	SS	salivaryGlands
CRYM	6	-0.257305971140332	0.215413660758108	0.232292688523559	0.762618365087927	0.94806176851092	0	1.16638030267241	gene	SS	salivaryGlands
USP40	6	-0.257331738315381	0.181520310758559	0.156293827855107	0.683580007460267	0.622525989244385	0	3.50569558306484	gene	SS	salivaryGlands
ABCB11	5	-0.257344618160104	0.230297132103977	0.263803659350933	0.794032936598623	0.381995348176225	0.0122127534397062	4.18153142236384	gene	SS	salivaryGlands
RP11-809F4.3	1	-0.257471632147559	0.550451550679624	0.639966083889123	0.974939913222516	NA	NA	NA	gene	SS	salivaryGlands
CTD-2619J13.9	1	-0.25749226471242	0.375161228489511	0.492491828717898	0.927026827079255	NA	NA	NA	gene	SS	salivaryGlands
LRP4-AS1	1	-0.2575027810582	0.375161372504872	0.492474322668928	0.927026827079255	NA	NA	NA	gene	SS	salivaryGlands
KCNK15-AS1	1	-0.25750668415457	0.375161425957034	0.492467825464397	0.927026827079255	NA	NA	NA	gene	SS	salivaryGlands
MARC2	4	-0.257539298555744	0.347231441018647	0.458273066329484	0.910335625138786	0.0263978262948614	0.323298574906612	9.22886222241264	gene	SS	salivaryGlands
DUOXA2	4	-0.257576025572832	0.262345563588791	0.326188712997697	0.836890143461368	0.659120845201494	0	1.60118638316924	gene	SS	salivaryGlands
AGMAT	6	-0.257576421950707	0.202073228781059	0.202426526190312	0.734830538398069	0.271360724943782	0.0525541988171125	6.37567316122832	gene	SS	salivaryGlands
HNRNPA3P6	2	-0.257577475976864	0.493949656056649	0.602042855029353	0.964325661042866	0.0772267054109189	0.332046328420257	3.12232113632801	gene	SS	salivaryGlands
HES5	5	-0.257596813700321	0.254764696742997	0.311960626694823	0.82713908725944	0.510851418607012	0	3.28790163422863	gene	SS	salivaryGlands
ORM2	5	-0.257604724138282	0.259399136766975	0.32066978736052	0.832568153268136	0.260037424136985	0.0814166632639368	5.27700338722169	gene	SS	salivaryGlands
MED15	5	-0.257636473683724	0.21461433620489	0.229959748095833	0.760363893670681	0.418819529202909	0	3.90641360158957	gene	SS	salivaryGlands
ZKSCAN3	5	-0.257690913978688	0.180951962793232	0.154421967112717	0.680979618628802	0.882462119687297	0	1.1733772972105	gene	SS	salivaryGlands
ZNF469	5	-0.257708535463752	0.253428014322174	0.309205532018362	0.826255455200319	0.590896869137521	0	2.80542358374076	gene	SS	salivaryGlands
AMACR	6	-0.25772702988691	0.224779344295307	0.25155611212245	0.781420820131873	0.0945846548264786	0.13406994984072	9.38711084899765	gene	SS	salivaryGlands
DNTT	5	-0.257822571043555	0.197907485536085	0.192662551640893	0.723352113476527	0.712414480831987	0	2.1269960074841	gene	SS	salivaryGlands
TCOF1	6	-0.25796160285282	0.170248400311263	0.129719938943766	0.643706872783096	0.673185833573189	0	3.17396449008013	gene	SS	salivaryGlands
SLITRK1	5	-0.257969497084566	0.263458778321076	0.327498679641306	0.83782555906643	0.301549498203885	0.0632170094596188	4.86389919815365	gene	SS	salivaryGlands
PRKAR2A	6	-0.257979632997623	0.173043510963952	0.136004349248503	0.652078222444198	0.283807831659529	0.0357180557812729	6.23730877882156	gene	SS	salivaryGlands
CLEC1B	4	-0.257986932689132	0.269705835922876	0.338794781734421	0.844725945726562	0.668355948940071	0	1.5606007775201	gene	SS	salivaryGlands
CRABP1	5	-0.258061026874676	0.386984552629965	0.504867327407416	0.932201219793103	0.0371420459210607	0.395028302196496	10.2030963524047	gene	SS	salivaryGlands
RP11-461O7.1	1	-0.258165956805893	0.37517046608717	0.491371081227564	0.926917826645645	NA	NA	NA	gene	SS	salivaryGlands
EDF1	6	-0.258260524872391	0.322734567356645	0.423579988726253	0.893496962211742	0.0470583509648834	0.318584501167869	11.2271143883085	gene	SS	salivaryGlands
CHST13	5	-0.258275517140062	0.213703147859245	0.22682754142515	0.757767812185319	0.642447658680823	0	2.5122272632137	gene	SS	salivaryGlands
CYP11B1	5	-0.258335821513247	0.323596392154528	0.424680602008382	0.89389567713475	0.0798811901425522	0.252612072258972	8.34021711449667	gene	SS	salivaryGlands
PDE6A	6	-0.258338940662724	0.214239914051504	0.227879400158368	0.75832994496616	0.39984160920668	0.00755963561387052	5.13320046978635	gene	SS	salivaryGlands
TEDDM1	5	-0.258340965203518	0.232638528800451	0.266791257332324	0.796680325235901	0.505658086967837	0	3.3207072058938	gene	SS	salivaryGlands
NRDE2	4	-0.258433143226498	0.20559924153382	0.208762623934907	0.7419610182098	0.330800418104879	0.0211838048184852	3.42364909734658	gene	SS	salivaryGlands
RP11-456H18.2	2	-0.25847058534947	0.311906661769321	0.407285918010138	0.883815673226759	0.365209114956656	0	0.819900992253861	gene	SS	salivaryGlands
MCIDAS	1	-0.25848911272691	0.375174905653433	0.490833998042879	0.926637252353482	NA	NA	NA	gene	SS	salivaryGlands
CEACAM8	6	-0.258495971414639	0.360313653844091	0.473115410830196	0.919227563434217	0.0377835616655038	0.414477714487648	11.7898517576592	gene	SS	salivaryGlands
RP11-179A10.1	1	-0.258522147412285	0.375175359798994	0.49077911344805	0.9266359239358	NA	NA	NA	gene	SS	salivaryGlands
LINC00475	3	-0.258568517093048	0.293698882604976	0.378649993526395	0.869571093560684	0.175810660710612	0.110313759949376	3.4766953088798	gene	SS	salivaryGlands
CH507-9B2.5	1	-0.258576299416533	0.375176104380032	0.490689151614648	0.9266359239358	NA	NA	NA	gene	SS	salivaryGlands
GCNT2	6	-0.258635998360115	0.21282424035942	0.22426835446297	0.755148075319984	0.276132453171233	0.0567699983932353	6.32203445391901	gene	SS	salivaryGlands
RASAL2-AS1	1	-0.258694650742865	0.375177732228776	0.490492569226301	0.926598144850126	NA	NA	NA	gene	SS	salivaryGlands
CTD-3060P21.1	1	-0.258716083728817	0.37517802710505	0.49045697368782	0.926598144850126	NA	NA	NA	gene	SS	salivaryGlands
VPS37C	6	-0.258747397382652	0.205147357047619	0.207209496139077	0.739727659338163	0.295939824856697	0.0459423463816632	6.10706708568078	gene	SS	salivaryGlands
RP11-52J3.2	1	-0.258758342809978	0.375178608578852	0.490386794839626	0.926598144850126	NA	NA	NA	gene	SS	salivaryGlands
CENPT	6	-0.258759765102789	0.225113623574867	0.250365144401998	0.780202969867418	0.228716660596742	0.0818344375093849	6.89304933520396	gene	SS	salivaryGlands
FRMPD2B	1	-0.258771543985723	0.375178790242828	0.490364873073214	0.926598144850126	NA	NA	NA	gene	SS	salivaryGlands
FGF9	6	-0.258790411476442	0.191659913470245	0.176933105589373	0.707842674791186	0.85846785770083	0	1.93202961329677	gene	SS	salivaryGlands
PIGHP1	1	-0.258804053092076	0.375179237646174	0.490310891094802	0.926598144850126	NA	NA	NA	gene	SS	salivaryGlands
PCDHA11	6	-0.2588116582025	0.174897994074559	0.138930281854071	0.655756650168732	0.408464692701179	0.00229830934200135	5.06113655999927	gene	SS	salivaryGlands
POLR1E	6	-0.258839495113072	0.209878478041651	0.217470311739251	0.751292991513311	0.269734597975722	0.0571876095182608	6.39412746819395	gene	SS	salivaryGlands
RNF151	4	-0.258854460095549	0.506314519623482	0.609174404667556	0.967212759137066	0.188944401555663	0.365614657769603	4.77611737520457	gene	SS	salivaryGlands
MRPS5	6	-0.258943427222669	0.171923091267991	0.132026487103531	0.646023427043154	0.7339235716862	0	2.77957430178517	gene	SS	salivaryGlands
VIPR2	6	-0.258951024467791	0.267534075725955	0.333085366964949	0.84079369072437	0.0774231986970124	0.195727249539567	9.92380541762721	gene	SS	salivaryGlands
RABEPK	5	-0.258953323768286	0.266946015816527	0.332017198727147	0.840638818373772	0.19681426767678	0.11729141258078	6.03141724961564	gene	SS	salivaryGlands
CBR3-AS1	3	-0.258960519301804	0.242621650833305	0.285816980010198	0.809297951425189	0.881983687606551	0	0.251163435847058	gene	SS	salivaryGlands
RP11-802E16.3	1	-0.259010696791543	0.375182082861137	0.489967834617128	0.926575591684481	NA	NA	NA	gene	SS	salivaryGlands
MRPL11	6	-0.259033186233363	0.347696550700279	0.456273013523265	0.909175667728761	0.045526904701059	0.380993682712653	11.3123493188066	gene	SS	salivaryGlands
PLAC8L1	4	-0.259066674199234	0.283818776908872	0.361353493866301	0.857417403529594	0.944892126844497	0	0.377293527154777	gene	SS	salivaryGlands
CDY2A	4	-0.259069191493775	0.347163688905339	0.455519386503778	0.909081621749685	0.441904572464193	0	2.69014543814027	gene	SS	salivaryGlands
RUNDC1	6	-0.259085216499256	0.185536311908933	0.162590327103116	0.689969233100775	0.392065481847146	0.00813076658100292	5.1991241339886	gene	SS	salivaryGlands
PAX1	5	-0.259162943027277	0.215376812991108	0.228860206051444	0.759041652103017	0.321524744600581	0.0345490965838981	4.68185995293804	gene	SS	salivaryGlands
CACNA1D	6	-0.259189458808574	0.169433087666805	0.12607980163638	0.638212633419217	0.437087651482177	0	4.82912864685598	gene	SS	salivaryGlands
SYN1	5	-0.259208567142248	0.203140548932511	0.201953384439715	0.734003281624561	0.829915893513813	0	1.48148576509043	gene	SS	salivaryGlands
GLB1L3	6	-0.259306878323146	0.195986455837569	0.185806877595442	0.718624888878469	0.952490032950126	0	1.11808939356471	gene	SS	salivaryGlands
PGM1	6	-0.259343092866098	0.216769904459722	0.231541258576732	0.761824571091922	0.416213812328256	0	4.99726704334778	gene	SS	salivaryGlands
SQLE	6	-0.259374409207773	0.189096303045581	0.170171654486109	0.700162861488159	0.307660691530362	0.035648524647266	5.98521020326039	gene	SS	salivaryGlands
PDGFD	6	-0.259384504008902	0.19366625176874	0.180460774696221	0.712279764972753	0.589590375454408	0	3.72538833216211	gene	SS	salivaryGlands
CIPC	4	-0.259418432221261	0.318589226634259	0.415488884944827	0.888463134583148	0.190360866306816	0.14791146388605	4.75848280954493	gene	SS	salivaryGlands
GBP6	6	-0.259419193602426	0.187961233109848	0.167533099111002	0.696478084981745	0.723021439797065	0	2.85049795888313	gene	SS	salivaryGlands
LANCL2	6	-0.259526599206367	0.182982921644357	0.156100132308431	0.683580007460267	0.3812453377019	0.0114250149537121	5.29241436081886	gene	SS	salivaryGlands
DCAF16	5	-0.259530604325165	0.338529501724303	0.443294976382183	0.902948902745554	0.030512152973514	0.331971474990466	10.6717099661193	gene	SS	salivaryGlands
TPM3P9	2	-0.259540827301777	0.276243495592135	0.34745539794448	0.849650848543054	0.544652589664673	0	0.366984481907537	gene	SS	salivaryGlands
HOXC12	5	-0.259545593519283	0.248039697652828	0.295382246439863	0.816681791826938	0.949342820060747	0	0.715987339892764	gene	SS	salivaryGlands
PSMD2	6	-0.259549049058925	0.24841588135984	0.29610771792279	0.816863682526282	0.267090602842955	0.0815795038764819	6.42432759847045	gene	SS	salivaryGlands
HADHA	6	-0.259550318772558	0.170119387862427	0.127085812036503	0.638932130334189	0.757434958523999	0	2.62584280574772	gene	SS	salivaryGlands
EIF5AL1	3	-0.259657904475079	0.266571488159228	0.330024363484299	0.83949476602374	0.731765735453517	0	0.624589699551863	gene	SS	salivaryGlands
FAIM2	6	-0.259665877327628	0.182305429473058	0.154346547061008	0.680979618628802	0.416540452026072	0	4.99459275614302	gene	SS	salivaryGlands
NAALADL1	6	-0.25972374713363	0.194336113861204	0.181396773786602	0.713358919431601	0.442935523149117	0	4.7829810986328	gene	SS	salivaryGlands
CCDC74B	5	-0.259812083300787	0.270543867114651	0.336887870194825	0.843760764005054	0.15930694469152	0.14042113241865	6.58836804430457	gene	SS	salivaryGlands
C16orf70	6	-0.25987577765137	0.173123560198666	0.133329696683055	0.647996456203295	0.606285658165285	0	3.61351210667585	gene	SS	salivaryGlands
WBSCR28	4	-0.259965366501878	0.369141648515171	0.481281550243462	0.92290576295072	0.330430453084778	0.0713288581949797	3.42642660598524	gene	SS	salivaryGlands
TMEM208	5	-0.259966159606365	0.343919674404547	0.449713900118052	0.906977142974997	0.163972656395297	0.21112336822674	6.51300737374384	gene	SS	salivaryGlands
LDLRAD4-AS1	3	-0.260013507616689	0.480067531907342	0.588081271345608	0.959326229114323	0.125802106832349	0.353582523877972	4.14609037476216	gene	SS	salivaryGlands
PCGEM1	2	-0.260020600847834	0.419751426392853	0.535611196369271	0.942673661472376	0.206278454514941	0.138283348796856	1.59735496048829	gene	SS	salivaryGlands
LOC729080	1	-0.260042352965728	0.727222203745822	0.720655344950811	0.98943164159171	NA	NA	NA	gene	SS	salivaryGlands
RP11-661G16.2	1	-0.260094668329726	0.375197044583415	0.488170540409998	0.926058534316354	NA	NA	NA	gene	SS	salivaryGlands
TLL1	6	-0.260130538838653	0.219750280465623	0.236509978049912	0.765729380270321	0.242883449844705	0.0730047734531008	6.71289109251721	gene	SS	salivaryGlands
TMPRSS11E	6	-0.260139926044579	0.215861607957518	0.228155576172305	0.75832994496616	0.842762702348232	0	2.0458674323292	gene	SS	salivaryGlands
ABRA	6	-0.260152681128868	0.191549243375324	0.174415966107726	0.70486109572892	0.407811370565138	0.00299172015397566	5.06655929266615	gene	SS	salivaryGlands
STK32A	6	-0.260165242240344	0.166093765709628	0.117260683125391	0.62204968329319	0.96238471432598	0	1.00224229064955	gene	SS	salivaryGlands
RP11-566K19.8	1	-0.260184356721928	0.375198285296526	0.488022000378186	0.926029770908322	NA	NA	NA	gene	SS	salivaryGlands
NDUFV2P1	2	-0.26018981512534	0.27618390830614	0.346147088494758	0.848931750918345	0.724002169400928	0	0.124690258397775	gene	SS	salivaryGlands
NPR3	6	-0.260247812926651	0.173445151122485	0.133494837522932	0.648121152285648	0.603584406795411	0	3.63153734557894	gene	SS	salivaryGlands
ABCG4	5	-0.260357825426028	0.290798537583584	0.370615907265246	0.865023126924031	0.288738112366733	0.085427965951436	4.98598922006625	gene	SS	salivaryGlands
MPV17	6	-0.2603839011908	0.310490200058093	0.401681481699321	0.88202945789754	0.14522011036442	0.208625142579418	8.20642468160808	gene	SS	salivaryGlands
RP11-545A16.1	1	-0.260481289016019	0.375202395961429	0.487530411888466	0.925656682325164	NA	NA	NA	gene	SS	salivaryGlands
RP11-483P21.6	1	-0.260486503493852	0.375202468190994	0.487521781553772	0.925656682325164	NA	NA	NA	gene	SS	salivaryGlands
PSMG3-AS1	2	-0.260500198643286	0.310175033284423	0.400993042859094	0.88202945789754	0.819851425988536	0	0.0518637195450635	gene	SS	salivaryGlands
ZC4H2	5	-0.260565169974956	0.194195164783773	0.179670709609965	0.711874777732597	0.595561089988937	0	2.77843402272905	gene	SS	salivaryGlands
STK32B	6	-0.260580328326658	0.196326180912825	0.184415209931939	0.716935989993431	0.434829912325858	0	4.84705335858554	gene	SS	salivaryGlands
LRRFIP1P1	2	-0.260673248324032	0.276358474378983	0.345556527687096	0.848585533604917	0.965870112821192	0	0.00183085771228904	gene	SS	salivaryGlands
PFKP	6	-0.260694027463853	0.19632263800144	0.184215862989322	0.716840612743355	0.452202096052624	0	4.71065616490379	gene	SS	salivaryGlands
COG1	6	-0.260703116875132	0.179108927754852	0.145515333382383	0.668048109013319	0.410798599764598	0.00167623176188342	5.04181325518327	gene	SS	salivaryGlands
CH507-528H12.1	1	-0.260707718030789	0.375205533715104	0.4871557361954	0.925656682325164	NA	NA	NA	gene	SS	salivaryGlands
KLC1	6	-0.260743996385233	0.24617551845011	0.289518161695272	0.810917191473788	0.0409491166094261	0.198734043115591	11.5843455031183	gene	SS	salivaryGlands
NAB2	6	-0.260789878495821	0.216632333453129	0.228652835418195	0.758968531667818	0.271301275869772	0.0599962723134639	6.37634623976835	gene	SS	salivaryGlands
RIPPLY1	4	-0.260802778176049	0.362694920715472	0.472098229625129	0.918084768231433	0.303976603004432	0.103199410164022	3.63252363432889	gene	SS	salivaryGlands
RANBP1	6	-0.260811315879378	0.239425014260709	0.276011213902873	0.802775752242106	0.112900926447147	0.147513447805564	8.90531550928925	gene	SS	salivaryGlands
PLBD1	5	-0.260819878944338	0.23403532451879	0.265087627893765	0.795585073206597	0.59730423849059	0	2.76837354840878	gene	SS	salivaryGlands
C1QTNF9	5	-0.260836786030311	0.220652759901712	0.23716034528033	0.766335810412687	0.972613345392681	0	0.509056650342712	gene	SS	salivaryGlands
KIF17	5	-0.260898701313279	0.225280672063589	0.24682113802921	0.774491727164227	0.417621196608162	0	3.91507494548456	gene	SS	salivaryGlands
CEACAM18	2	-0.260928824115701	0.357534633948077	0.465512361969898	0.914624224049429	0.967251829332392	0	0.00168553566352291	gene	SS	salivaryGlands
NOP16	5	-0.261045036920871	0.173234117013543	0.131838443198389	0.646023427043154	0.839280595930408	0	1.42819207417915	gene	SS	salivaryGlands
SULT1B1	6	-0.261073870280319	0.198177706136236	0.187713777099441	0.719789785381808	0.59262037103441	0	3.70499793067266	gene	SS	salivaryGlands
NOBOX	4	-0.261111930504502	0.358580845612802	0.466502501855382	0.915334667516253	0.273075010068127	0.125293045596017	3.89457902286269	gene	SS	salivaryGlands
POLR1A	6	-0.261137835901263	0.19851664458615	0.188360206953944	0.719941662923073	0.970302668744368	0	0.898880016960904	gene	SS	salivaryGlands
ARRDC1-AS1	2	-0.261153598728247	0.276214677506194	0.344417302972007	0.847733464399969	0.834477864948582	0	0.043665137992223	gene	SS	salivaryGlands
CTD-2265O21.7	1	-0.2611775863172	0.375212053558061	0.486378764080394	0.925645209801313	NA	NA	NA	gene	SS	salivaryGlands
CTD-2062F14.3	1	-0.261178570628999	0.375212067228472	0.486377137172787	0.925645209801313	NA	NA	NA	gene	SS	salivaryGlands
ZNF593	6	-0.261194397095422	0.275017553797116	0.342245810854872	0.84597790182618	0.230605176992232	0.119112854929407	6.86850129999918	gene	SS	salivaryGlands
DSCAM-AS1	3	-0.26120567174016	0.285893602445168	0.360902656490718	0.857417403529594	0.982119668892018	0	0.0360842312735914	gene	SS	salivaryGlands
RP11-378J18.8	2	-0.261310751363463	0.310582264311103	0.400147625941162	0.881967068362509	0.60835726099088	0	0.262574015573805	gene	SS	salivaryGlands
FAM184B	5	-0.26143526163943	0.265294828025895	0.32440220388999	0.835095039861472	0.296932294420027	0.0662497087020639	4.90739226190881	gene	SS	salivaryGlands
GYS2	4	-0.261467204981885	0.262579021110381	0.319363958365804	0.831939108295598	0.69637578628851	0	1.43918505104123	gene	SS	salivaryGlands
SLC2A5	6	-0.261562515311927	0.194870152366292	0.179518187422652	0.711831887199057	0.188608493145438	0.0742724639759534	7.4600958026876	gene	SS	salivaryGlands
POLR3GL	6	-0.261566704102656	0.215095183704926	0.223965510969023	0.755015981100359	0.578769787519822	0	3.7985442680381	gene	SS	salivaryGlands
IZUMO4	4	-0.261603145137543	0.227808593013162	0.25082565031952	0.780511264143749	0.32780039422122	0.0272331902515597	3.44625092630879	gene	SS	salivaryGlands
RP11-351I24.1	1	-0.261611999662798	0.375218091775562	0.485661052580404	0.925266635192653	NA	NA	NA	gene	SS	salivaryGlands
COMMD5	6	-0.261630693193551	0.262505368636017	0.318925701152207	0.831939108295598	0.0406748160487715	0.2207339851614	11.6015452727102	gene	SS	salivaryGlands
ASB14	6	-0.261703667802136	0.313905211338256	0.404448454463295	0.882790293987772	0.0512896066461903	0.30403373239741	11.0045620406267	gene	SS	salivaryGlands
GAGE1	4	-0.261769768707251	0.196448771553602	0.182692965000296	0.71513700869884	0.671576147650406	0	1.54651890283204	gene	SS	salivaryGlands
INSL4	4	-0.261833284694962	0.375620756935051	0.485760114417015	0.925368549813103	0.361623801621035	0.0406473459923427	3.20125805675509	gene	SS	salivaryGlands
TPMT	6	-0.261931986859709	0.159466888666794	0.100476528941846	0.587186930289431	0.649585292880336	0	3.32781952939464	gene	SS	salivaryGlands
RP11-777F6.3	1	-0.262007491865099	0.375223597642545	0.485008173095032	0.92485964268061	NA	NA	NA	gene	SS	salivaryGlands
RP11-753A21.2	2	-0.262031376594253	0.449199810172084	0.559671693145914	0.949782079324613	0.385487529318668	0	0.753128512340015	gene	SS	salivaryGlands
LYPD6	5	-0.262032722866295	0.262909786550478	0.318927623186584	0.831939108295598	0.171200945375367	0.126523193490153	6.40000477363214	gene	SS	salivaryGlands
TEK	6	-0.262034186503859	0.188074007239552	0.163544082669972	0.691143838571454	0.812937619230245	0	2.25441929811674	gene	SS	salivaryGlands
MOCS3	6	-0.262036968833745	0.252097782671912	0.298606695979398	0.819489916015614	0.297563386875882	0.0685362991541117	6.08996222789873	gene	SS	salivaryGlands
RP11-611L7.2	1	-0.26204003897878	0.375224051115819	0.484954466699342	0.92485964268061	NA	NA	NA	gene	SS	salivaryGlands
RTFDC1	4	-0.262081765027359	0.171044708473371	0.125462902525348	0.637005304662616	0.38083735552779	0.00286408375079955	3.07080097250007	gene	SS	salivaryGlands
SEMA7A	5	-0.262092226437938	0.424311744028193	0.536781095332668	0.943158927536516	0.0185660300429192	0.555170152638542	11.8419578677951	gene	SS	salivaryGlands
KRTAP5-4	1	-0.262115460364335	1.25400862092334	0.834431020589566	0.992451176498585	NA	NA	NA	gene	SS	salivaryGlands
CCL28	6	-0.262145782244105	0.17603737505918	0.136448284837297	0.652229437187234	0.686693312849854	0	3.08623168674837	gene	SS	salivaryGlands
RP3-325F22.5	1	-0.262151404868449	0.37522560317935	0.484770726309038	0.92485964268061	NA	NA	NA	gene	SS	salivaryGlands
CIB1	6	-0.262169678628686	0.283120966889219	0.354446598304164	0.853717175973761	0.136552106289572	0.180963733894324	8.37891961630878	gene	SS	salivaryGlands
RPL29	6	-0.262169843299524	0.256865628574743	0.307420403038873	0.824859345598935	0.0946267183120282	0.16684844692026	9.38590964986948	gene	SS	salivaryGlands
CDNF	5	-0.262273337972335	0.35116697004207	0.455146741451263	0.909081621749685	0.132162210940278	0.249844401312701	7.07141197329101	gene	SS	salivaryGlands
ZNF385D	5	-0.262312745538757	0.211813072696929	0.215561768207108	0.74955708978996	0.784490942774551	0	1.73422875500085	gene	SS	salivaryGlands
RP11-178C3.1	1	-0.262376077663746	0.408485319261496	0.520668947272289	0.940283651214371	NA	NA	NA	gene	SS	salivaryGlands
RP5-1120P11.1	1	-0.262381891201795	0.375228817453073	0.484390578527088	0.92456068197727	NA	NA	NA	gene	SS	salivaryGlands
PTOV1-AS2	1	-0.262393425587174	0.375228978380668	0.484371559034816	0.92456068197727	NA	NA	NA	gene	SS	salivaryGlands
CTD-2542L18.1	3	-0.262397382810227	0.288958713203593	0.36383640513041	0.859546102523645	0.495930989164023	0	1.4026369933746	gene	SS	salivaryGlands
RP11-20J15.3	1	-0.262410875502747	0.375229221854979	0.484342786013032	0.92456068197727	NA	NA	NA	gene	SS	salivaryGlands
RP11-91I8.1	2	-0.26243446327071	0.440806161539947	0.551608759442948	0.947334147219129	0.962117339564798	0	0.00225593899280103	gene	SS	salivaryGlands
RP11-12G12.7	1	-0.262457384806095	0.375229870865982	0.484266102006363	0.924558534208276	NA	NA	NA	gene	SS	salivaryGlands
REP15	2	-0.26249741342302	0.369410367772251	0.47734152952625	0.921203660130047	0.661354596792408	0	0.191882293442451	gene	SS	salivaryGlands
PLA2G15	5	-0.262499050502413	0.313025805384138	0.401701683081613	0.88202945789754	0.220058868842572	0.142329644239293	5.73221734627028	gene	SS	salivaryGlands
LOC102725213	2	-0.262520996860929	0.44817843058652	0.558042806880835	0.949018445079544	0.419282308136432	0	0.65232597558205	gene	SS	salivaryGlands
SLC44A3	6	-0.262540506175116	0.214127272653417	0.220162702617138	0.753137565719602	0.988891229794787	0	0.580213780158451	gene	SS	salivaryGlands
RMI2	3	-0.262547572671948	0.46384373861642	0.571376169561919	0.954080274725133	0.1419687112699	0.313251675248906	3.90429717765944	gene	SS	salivaryGlands
RP11-498C9.13	1	-0.262551312233518	0.37523118191734	0.484111256825748	0.924558534208276	NA	NA	NA	gene	SS	salivaryGlands
LINC00589	3	-0.262662175067176	0.28767851381373	0.361221166619673	0.857417403529594	0.627760958126132	0	0.931191649804491	gene	SS	salivaryGlands
MRPS27	6	-0.262681509607809	0.197193910427243	0.182828160896385	0.715291683105859	0.773611637385132	0	2.5191280264101	gene	SS	salivaryGlands
SERPINB6	6	-0.262694178725908	0.191578003432393	0.170308680865967	0.700404752216179	0.265361564259063	0.048858690977927	6.44420916001177	gene	SS	salivaryGlands
DMRTC1B	3	-0.262715023661134	0.310968702769832	0.398206957126957	0.881289346953904	0.999311949871132	0	0.00137657388798166	gene	SS	salivaryGlands
FPGT-TNNI3K	4	-0.262784628816093	0.236420088428551	0.266346456488401	0.796593436932703	0.688909196762337	0	1.47130319800788	gene	SS	salivaryGlands
GS1-393G12.14	1	-0.262847449498201	0.375235318481191	0.483623242654136	0.924530633918651	NA	NA	NA	gene	SS	salivaryGlands
TRABD2A	4	-0.262892515580631	0.497086088163819	0.59689759361552	0.962347277330878	0.00227980373379444	0.766652678107509	14.5167925287213	gene	SS	salivaryGlands
EYA4	5	-0.263062370374589	0.187381386774373	0.160352378323819	0.687616190042974	0.483547185151676	0	3.46286523632471	gene	SS	salivaryGlands
CFAP36	2	-0.263064359484756	0.276226144648908	0.34091879109032	0.845108554078305	0.829231910906732	0	0.0465207847486459	gene	SS	salivaryGlands
VCX3A	2	-0.26306462058295	0.49526260109901	0.595306597570753	0.961949297010143	0.802240821204947	0	0.062724260435128	gene	SS	salivaryGlands
ZNF839	5	-0.263068030902191	0.280764823604642	0.34877433034315	0.85123884571993	0.195160223321019	0.129130842216218	6.05388314516623	gene	SS	salivaryGlands
LCE2D	2	-0.263122660273613	0.502442981384628	0.60049653218423	0.963587309813469	0.523082868092237	0	0.407810574775955	gene	SS	salivaryGlands
CYP2A6	5	-0.263152528386626	0.304854814505569	0.388024173248893	0.8757005051647	0.0535629413885793	0.24898603507511	9.32078154607072	gene	SS	salivaryGlands
TMPRSS6	5	-0.263211952652674	0.175223481375832	0.13305837422919	0.647622586486573	0.927911657638018	0	0.876472721357734	gene	SS	salivaryGlands
ZNF658B	1	-0.263226910881887	0.375240625698659	0.482998329947321	0.924364026809801	NA	NA	NA	gene	SS	salivaryGlands
TGM1	6	-0.26323728017731	0.212361136248181	0.215133111989948	0.749128148651488	0.669596026172718	0	3.1973120585702	gene	SS	salivaryGlands
SLC38A4	6	-0.263347128231538	0.256089768991851	0.303790334276087	0.822860016235736	0.118306858464959	0.162837771486653	8.77675528456873	gene	SS	salivaryGlands
PMF1-BGLAP	3	-0.263361406638533	0.36281228872979	0.467906892794764	0.915814925403725	0.273726305362071	0.0953878842349511	2.59125311470517	gene	SS	salivaryGlands
SLC28A1	5	-0.263408232922742	0.219080699924946	0.229234045286959	0.759702755260567	0.447881936699082	0	3.70167785328574	gene	SS	salivaryGlands
C15orf52	5	-0.263505938052376	0.234312131767314	0.260761261171405	0.790583419424185	0.449344578471911	0	3.69162921141586	gene	SS	salivaryGlands
EIF1AXP1	2	-0.263519309469235	0.276392352498917	0.340374906488998	0.845076285369836	0.4321793578783	0	0.616959623303048	gene	SS	salivaryGlands
ASB4	6	-0.263534896858346	0.142507606361862	0.0644189815757059	0.49382164528985	0.430850741421828	0	4.87879494199349	gene	SS	salivaryGlands
IVL	4	-0.263592865305806	0.445810078642026	0.554341420378307	0.948112378798256	0.247153180256159	0.218150989101589	4.13595068718816	gene	SS	salivaryGlands
PIDD1	4	-0.263696432326491	0.208539074556566	0.206052732005701	0.738089502784839	0.866906617645948	0	0.726699879203815	gene	SS	salivaryGlands
NPSR1-AS1	3	-0.26371026143002	0.249213126111753	0.289977199886017	0.811060982037235	0.369543265979669	0	1.99097490426875	gene	SS	salivaryGlands
RP5-856G1.2	1	-0.263778210713191	0.375248349788494	0.482091255745609	0.923264127298149	NA	NA	NA	gene	SS	salivaryGlands
HIST1H2AJ	5	-0.26379339071963	0.583260034584575	0.651071552348075	0.978495303111426	0.00353475272502224	1.03468448146767	15.6448132507794	gene	SS	salivaryGlands
COG7	6	-0.263805538854776	0.223629484669959	0.238137637889127	0.766880386746339	0.386578346843539	0.0149724748205771	5.24620083621571	gene	SS	salivaryGlands
TAF1C	6	-0.26381647518002	0.182813029665199	0.148993856269117	0.672633109539937	0.843449996279522	0	2.04095222976726	gene	SS	salivaryGlands
TMEM192	5	-0.263846542696874	0.349249348026145	0.449968506958565	0.906977142974997	0.0611453477869432	0.306229670001215	8.9981656321397	gene	SS	salivaryGlands
RPL5P23	2	-0.263868304474252	0.441590798843227	0.550146700028689	0.946786272853954	0.113390056862332	0.234787198701559	2.50632533269065	gene	SS	salivaryGlands
KLK10	6	-0.263898308729918	0.185612655906105	0.155093339636269	0.682007026803268	0.777116411527866	0	2.49587343420213	gene	SS	salivaryGlands
CADM3	6	-0.263940875282582	0.15992295843097	0.0988560073413581	0.581995435161036	0.684709417181385	0	3.09910809899968	gene	SS	salivaryGlands
EPAS1	6	-0.263941507266625	0.180349549567146	0.143330702357549	0.664316903895419	0.519083161474847	0	4.21365277379029	gene	SS	salivaryGlands
VSTM2L	4	-0.263975154905943	0.285617989066783	0.355369420792311	0.854495468872113	0.88561999010992	0	0.646885602284977	gene	SS	salivaryGlands
BAD	5	-0.264027346378332	0.245279897717112	0.281733704595315	0.807551526002954	0.254079376923928	0.0749787077556775	5.34082529353234	gene	SS	salivaryGlands
NDUFA3	6	-0.264061228976658	0.215707041354752	0.220889607180156	0.753531044400974	0.629599269225849	0	3.45900698501129	gene	SS	salivaryGlands
TSPYL2	6	-0.264063428821946	0.197087336127665	0.180300779562452	0.711998440734934	0.443509297643081	0	4.77847466197124	gene	SS	salivaryGlands
SPG21	6	-0.264079799513703	0.241429180150243	0.27403441456603	0.801126442005919	0.206771348572458	0.104284693400793	7.1916704948301	gene	SS	salivaryGlands
AC003090.1	1	-0.264097639402059	0.375252832525596	0.481566137552674	0.92306327990246	NA	NA	NA	gene	SS	salivaryGlands
RP11-758H9.2	1	-0.264146986999165	0.375253525529466	0.481485043032581	0.923030837049202	NA	NA	NA	gene	SS	salivaryGlands
LONRF2	6	-0.264173113612499	0.191748019719214	0.168292924205432	0.697638816323436	0.641855486046138	0	3.37844082228868	gene	SS	salivaryGlands
INSL6	6	-0.264214247791271	0.212039311505257	0.212741427832452	0.746900480525801	0.988179364212241	0	0.59613841748458	gene	SS	salivaryGlands
FAM83H	6	-0.264255511744501	0.312865639308328	0.398317798551429	0.881289346953904	0.0519007336775484	0.293076736936145	10.9738599660772	gene	SS	salivaryGlands
SYNE3	4	-0.2642758741527	0.245629622327001	0.281966585601718	0.807658917825083	0.368544826090749	0.0126079442095549	3.15359420721615	gene	SS	salivaryGlands
TMCO4	6	-0.264294736854372	0.27725598320106	0.340462558073419	0.845076285369836	0.137065497771259	0.175342562845637	8.36843370481171	gene	SS	salivaryGlands
SLC34A2	6	-0.264307988351434	0.27397688657371	0.334690549400066	0.842385202099603	0.1329545978161	0.175845950893353	8.45340655492783	gene	SS	salivaryGlands
SPATC1L	4	-0.264347450553992	0.235578814533367	0.261811870266793	0.791661188967567	0.708766400578208	0	1.3862267900131	gene	SS	salivaryGlands
TNPO2	6	-0.264396698507586	0.151191881764452	0.080334362842436	0.53602439858762	0.680759800711817	0	3.12475118181859	gene	SS	salivaryGlands
CASP2	6	-0.264429769115866	0.132048574827307	0.0452289505963478	0.426150438242841	0.52396393793335	0	4.17885001330461	gene	SS	salivaryGlands
DEC1	5	-0.264457919986724	0.233378896345918	0.257142948980348	0.787046701489146	0.829744815437839	0	1.48245453497329	gene	SS	salivaryGlands
COQ3	6	-0.264460950281403	0.191958964961169	0.168297404866163	0.697638816323436	0.864353057123074	0	1.88846294367408	gene	SS	salivaryGlands
RP11-694I15.7	2	-0.264512159396842	0.276465754886671	0.338686974824867	0.844638795746819	0.391784981201684	0	0.733394889319797	gene	SS	salivaryGlands
EFCAB11	4	-0.264546748777632	0.220712910600048	0.230683070271936	0.76104198069507	0.365629626606522	0.0109169484014093	3.17357587505533	gene	SS	salivaryGlands
PAGR1	4	-0.264571168238246	0.197744635453842	0.18091482484447	0.712972720568728	0.367553667708334	0.00807562837007123	3.16037260456995	gene	SS	salivaryGlands
SPTBN4	5	-0.264705113141207	0.259338375737309	0.307399458089414	0.824859345598935	0.0647120725084036	0.176863343504348	8.85937888423792	gene	SS	salivaryGlands
TUBGCP6	6	-0.26470528344024	0.191346485340901	0.166547767021924	0.696207404661324	0.454224011759762	0	4.69500156615705	gene	SS	salivaryGlands
ZNF679	1	-0.264897341845694	1.25887053119359	0.833336285819808	0.992171957369896	NA	NA	NA	gene	SS	salivaryGlands
MYEOV2	6	-0.26494105036895	0.228938684603149	0.247167099369515	0.77497009702666	0.239276127143539	0.0797272404034371	6.75791293420104	gene	SS	salivaryGlands
GRINL1A	1	-0.265005786629991	0.828722191721361	0.749137850446502	0.98943164159171	NA	NA	NA	gene	SS	salivaryGlands
RP11-74C1.4	1	-0.265007546161577	0.375265631243472	0.480072125731281	0.921782599861512	NA	NA	NA	gene	SS	salivaryGlands
PRSS53	4	-0.265022677879995	0.245044798185	0.279462553066943	0.80602222964977	0.653490470613229	0	1.62608198560411	gene	SS	salivaryGlands
PNLIPRP3	3	-0.265025910961029	0.462295638239549	0.566453561707941	0.952110776055307	0.236496278936067	0.211275842803346	2.88364561011896	gene	SS	salivaryGlands
MIPEP	6	-0.265048631618649	0.194195402818701	0.172298522797139	0.70252739494755	0.824424528042984	0	2.1750989364528	gene	SS	salivaryGlands
TGFBRAP1	6	-0.265076171980089	0.187280853037042	0.156953044962038	0.683907926744454	0.60896059966014	0	3.59568957244265	gene	SS	salivaryGlands
SLC7A3	5	-0.265086817980804	0.256359443116103	0.301115823769514	0.821341404684335	0.393179858488056	0.00862216332532939	4.09592187821654	gene	SS	salivaryGlands
CDH22	5	-0.265142821111115	0.202928028210567	0.191353520615915	0.722672997071268	0.67409411702049	0	2.33670760173421	gene	SS	salivaryGlands
RP13-653N12.2	1	-0.265216502143477	0.375268576564759	0.479729411389193	0.921469419164755	NA	NA	NA	gene	SS	salivaryGlands
GRIP2	5	-0.265221744157839	0.223604209906493	0.235574350525377	0.76482600993796	0.852651488807292	0	1.35107944198921	gene	SS	salivaryGlands
FAM3D-AS1	1	-0.265235720904464	0.375268847576586	0.479697897289207	0.921469419164755	NA	NA	NA	gene	SS	salivaryGlands
MT-ND5	2	-0.265291251028958	0.473728979644427	0.575475085908019	0.95507358558726	0.092201511300261	0.290645229928554	2.83551023796058	gene	SS	salivaryGlands
LINC00910	3	-0.265294094680236	0.283119575525023	0.34873847759139	0.85123884571993	0.280776784238344	0.052399471512204	2.54039057492461	gene	SS	salivaryGlands
SLC2A12	6	-0.265313335789659	0.189835531566602	0.162234489519837	0.689969233100775	0.876246831945046	0	1.79863309515413	gene	SS	salivaryGlands
ITGA11	6	-0.265315067569287	0.272352114190476	0.329976132295997	0.83949476602374	0.0707132893147607	0.211896060767869	10.1642331502762	gene	SS	salivaryGlands
GPR55	5	-0.265331939330409	0.219161751383512	0.226022986016697	0.757070917151817	0.588013165614926	0	2.82216246300194	gene	SS	salivaryGlands
RP11-469N6.1	1	-0.265398005152919	0.37527113679021	0.479431838294668	0.921469419164755	NA	NA	NA	gene	SS	salivaryGlands
DLL3	5	-0.265507449704428	0.171198817967574	0.120932366632456	0.629621376662232	0.926730830556723	0	0.884803355999035	gene	SS	salivaryGlands
AK4	4	-0.265543202132474	0.362042762194961	0.463279064774915	0.91309768497096	0.00825213502781819	0.386951880935591	11.7600147054265	gene	SS	salivaryGlands
RP11-114L10.2	1	-0.265559890242061	0.375273421754351	0.479166518806365	0.921469419164755	NA	NA	NA	gene	SS	salivaryGlands
DHDDS	6	-0.265561035052313	0.302397463734326	0.379843118482446	0.869775436094497	0.0231699654295204	0.315855427380476	13.0223776392726	gene	SS	salivaryGlands
CRHBP	6	-0.26557637996166	0.365638874036748	0.467633313370317	0.915814925403725	0.0565799497412092	0.378087833528611	10.749465485007	gene	SS	salivaryGlands
KCNJ6	6	-0.265642878722542	0.193159421590258	0.169053335486334	0.69941759536626	0.867502403320161	0	1.86491982281155	gene	SS	salivaryGlands
RP11-229P13.23	1	-0.26566245628174	0.375274870160032	0.478998463507005	0.921469419164755	NA	NA	NA	gene	SS	salivaryGlands
ADGRL2	2	-0.265690304802754	0.276523076794692	0.336640130660421	0.843760764005054	0.86652732578208	0	0.0282479027668884	gene	SS	salivaryGlands
RP11-434D12.1	1	-0.265716356019202	0.375275631537292	0.478910162025385	0.921469419164755	NA	NA	NA	gene	SS	salivaryGlands
CTD-2560E9.3	1	-0.265727134255968	0.375275783806925	0.478892505662682	0.921469419164755	NA	NA	NA	gene	SS	salivaryGlands
LGALS7	4	-0.265745237339651	0.242685088866833	0.273507493052781	0.80064982746597	0.929393812696014	0	0.45157508808965	gene	SS	salivaryGlands
BRPF1	6	-0.265773253392273	0.284577647940433	0.350344261386794	0.852232049195065	0.214311184028145	0.136108486805342	7.08615669578336	gene	SS	salivaryGlands
PRKD1	6	-0.26577471380739	0.196764266341009	0.176783052006417	0.707671661249048	0.474237730766209	0	4.54234621288182	gene	SS	salivaryGlands
DEFB114	4	-0.265825210899696	0.309618585680698	0.390584958070678	0.877044581562034	0.955150725886383	0	0.325565516027298	gene	SS	salivaryGlands
USP22	6	-0.265845764142	0.151017150723812	0.0783454262636318	0.531613712291452	0.804138666955367	0	2.31447428222841	gene	SS	salivaryGlands
LINC00449	1	-0.265859657933097	0.375277656536104	0.478675442887562	0.921469419164755	NA	NA	NA	gene	SS	salivaryGlands
WIF1	6	-0.265893412297274	0.382484922678557	0.486946528475982	0.925645209801313	0.0220775504764578	0.472260749473526	13.1427042645245	gene	SS	salivaryGlands
LGI1	5	-0.265925034843067	0.248325237689723	0.284226098289427	0.808788403615718	0.45798841699973	0	3.63270963181339	gene	SS	salivaryGlands
C11orf72	4	-0.265943367268354	0.250786477162783	0.288945641476991	0.810842430829476	0.358099014333411	0.0189112309609449	3.22583583428702	gene	SS	salivaryGlands
CAPZB	6	-0.265991401908579	0.169075642937985	0.115670324219279	0.619681755300911	0.611111156435814	0	3.58137998229384	gene	SS	salivaryGlands
CEBPB	6	-0.266081138418975	0.203617990427204	0.191292076315728	0.722672997071268	0.396305148637348	0.00826047498541454	5.16306863882718	gene	SS	salivaryGlands
RPL21P122	1	-0.266171362163082	0.375282064959857	0.478165121983487	0.921469419164755	NA	NA	NA	gene	SS	salivaryGlands
RTCA-AS1	1	-0.266186162883664	0.375282274413186	0.478140898148757	0.921469419164755	NA	NA	NA	gene	SS	salivaryGlands
ANKRD36BP1	2	-0.266364793735598	0.276240718845126	0.334921181605189	0.842578750055499	0.624496745149366	0	0.239597814717173	gene	SS	salivaryGlands
PTCHD3P1	1	-0.266375586962904	0.375284956078003	0.477830937036003	0.921469419164755	NA	NA	NA	gene	SS	salivaryGlands
LINC00491	3	-0.266410086826705	0.229919228719633	0.246573744144724	0.774491727164227	0.356574999506347	0.00526238701865882	2.06242136791416	gene	SS	salivaryGlands
ASPDH	4	-0.26643531886763	0.281259731581515	0.343489598307337	0.847269063720902	0.590731106996009	0	1.91265861382514	gene	SS	salivaryGlands
ADARB1	6	-0.266443184274511	0.174852812193346	0.127555151115262	0.63934521702737	0.297813287420835	0.0329837536986421	6.08733601260485	gene	SS	salivaryGlands
LINC01140	3	-0.266452611978117	0.442332859952252	0.546921003508471	0.946249387389535	0.0597334944954473	0.37235877743722	5.63572473817319	gene	SS	salivaryGlands
HBB	6	-0.26646553760977	0.287129769912631	0.353391109840179	0.853248552946837	0.037447591189961	0.261144748355019	11.8126145340463	gene	SS	salivaryGlands
ABHD12B	6	-0.266523586444124	0.191814928738676	0.164685920774777	0.692686418080598	0.794188936780035	0	2.38174887089491	gene	SS	salivaryGlands
PDE11A	6	-0.266531949882316	0.20017332700071	0.183022631302263	0.715329544753951	0.164731727695402	0.0835694638961948	7.84942421708168	gene	SS	salivaryGlands
SPATA31B1P	1	-0.266624861054904	0.375288487913443	0.477423218918639	0.921206190627784	NA	NA	NA	gene	SS	salivaryGlands
FBXW10	6	-0.266628177704999	0.227074304890912	0.240319283913184	0.769196651635153	0.362748437567776	0.0269037185487175	5.45641834265477	gene	SS	salivaryGlands
GAP43	6	-0.266660133454029	0.20242216638169	0.187722503449004	0.719789785381808	0.263131412434943	0.055628955781596	6.47000985921876	gene	SS	salivaryGlands
GNG3	5	-0.266686952903336	0.257576000868835	0.300495264398478	0.820773378285508	0.515347013320322	0	3.25967290290355	gene	SS	salivaryGlands
CD300LG	6	-0.266806158083497	0.166767071135344	0.109626728640398	0.607296567359084	0.370859261595113	0.0122474433485033	5.38377019579529	gene	SS	salivaryGlands
SDR9C7	4	-0.266809218376107	0.277892173914321	0.336995938629382	0.843760764005054	0.810655957760492	0	0.961130800310244	gene	SS	salivaryGlands
ALPK3	6	-0.266809769614745	0.188398394053735	0.15671701190661	0.683907926744454	0.426402349123258	0	4.91451075413816	gene	SS	salivaryGlands
MARK2P9	1	-0.266845683652921	0.375291619366083	0.477062205353484	0.921203660130047	NA	NA	NA	gene	SS	salivaryGlands
MUC20	6	-0.266917967840873	0.228871037554471	0.2435184679971	0.772547711855253	0.0860647198355272	0.14539919113303	9.64117618772624	gene	SS	salivaryGlands
NF2	6	-0.266952985355758	0.208667992659427	0.200784647248744	0.733183199652217	0.0504586467322459	0.13434202001747	11.0468659655848	gene	SS	salivaryGlands
ZNF876P	3	-0.267007404507313	0.247028012589006	0.279750917180844	0.806104396767678	0.80406417853676	0	0.436152377876488	gene	SS	salivaryGlands
RPL36	6	-0.267110066999553	0.356811014921424	0.454096065830162	0.908806975090473	0.0470035192596707	0.391171316975504	11.2301205808749	gene	SS	salivaryGlands
TMEM45B	6	-0.267185505956311	0.193272712889008	0.166840488796926	0.696207404661324	0.956308011396165	0	1.07482135369718	gene	SS	salivaryGlands
KLF16	5	-0.267222894836434	0.200204259300098	0.181957758243872	0.714236487819335	0.861557640520017	0	1.29892650025432	gene	SS	salivaryGlands
AC005740.5	1	-0.267236145954419	0.375297162734981	0.476424242983092	0.920954017956229	NA	NA	NA	gene	SS	salivaryGlands
FKBP1C	2	-0.267242173544419	0.35436388930385	0.450761450307784	0.907051840307928	0.893677073300275	0	0.0178630902259652	gene	SS	salivaryGlands
KRTAP2-1	4	-0.267308817075369	0.291584337198764	0.359275679304324	0.856822058382231	0.593658832922086	0	1.89887326794009	gene	SS	salivaryGlands
FGF5	6	-0.267406701330974	0.158889565591668	0.0923804981194196	0.568037004051925	0.819219160742982	0	2.21118203678808	gene	SS	salivaryGlands
TPTEP1	3	-0.26746241051278	0.240894294955572	0.266874288718227	0.796680325235901	0.608169884963483	0	0.994602039974012	gene	SS	salivaryGlands
PRB1	5	-0.267502853473925	0.199340436370171	0.179615534915185	0.711831887199057	0.512404427065941	0	3.27813243735354	gene	SS	salivaryGlands
TRIM51	2	-0.267509049622105	0.311134247017295	0.389906699152373	0.877007894483166	0.510722334801709	0	0.432586866218186	gene	SS	salivaryGlands
FGF14-AS2	3	-0.267514190906634	0.307935721635503	0.384992711658258	0.873094386219832	0.216408104508723	0.0990897521796992	3.0611785623841	gene	SS	salivaryGlands
GCM1	6	-0.267519208994591	0.253967055997048	0.292175180047056	0.812992272572126	0.190178855929162	0.122445517004926	7.43602605256181	gene	SS	salivaryGlands
AC007557.2	1	-0.267542213701893	0.550668623508257	0.627073697367874	0.972346999919419	NA	NA	NA	gene	SS	salivaryGlands
BC031974	1	-0.267542213701893	0.550668623508257	0.627073697367874	0.972346999919419	NA	NA	NA	gene	SS	salivaryGlands
RP11-116O18.1	1	-0.267566846678968	0.550669164578368	0.627042317991162	0.972346999919419	NA	NA	NA	gene	SS	salivaryGlands
CPXM2	6	-0.267573831510896	0.226404772655229	0.237269867799188	0.766335810412687	0.199209384639622	0.094446189774126	7.3008568576533	gene	SS	salivaryGlands
ZNF737	3	-0.267581942207717	0.275530113729574	0.331472012027442	0.840638818373772	0.72963996643855	0	0.630408126321395	gene	SS	salivaryGlands
KBTBD11	6	-0.267602836341619	0.209692305781132	0.2018957572425	0.734003281624561	0.563409241402742	0	3.90337954676652	gene	SS	salivaryGlands
PLIN4	5	-0.267614404832659	0.224568013989208	0.233384657655001	0.762765312093585	0.828478431794056	0	1.48962066763256	gene	SS	salivaryGlands
HMGN3-AS1	2	-0.26765120304809	0.270548829748046	0.322521363389427	0.833365462034872	0.72754368668826	0	0.121378955708662	gene	SS	salivaryGlands
DRAP1	6	-0.26766565317672	0.259982277225463	0.303219671733068	0.822516028587395	0.20889763938083	0.11709171196196	7.16158637480928	gene	SS	salivaryGlands
RN7SKP235	1	-0.267800972227939	0.375305195735878	0.475502271237529	0.920137069554569	NA	NA	NA	gene	SS	salivaryGlands
ALKBH5	6	-0.267842250252436	0.261531899411365	0.305774623609512	0.824218699562947	0.0567127958170377	0.211201374050835	10.7433529987706	gene	SS	salivaryGlands
RSPH10B2	4	-0.267889857086546	0.237934182363141	0.260208274299331	0.790578582120195	0.967966584300009	0	0.256635449395424	gene	SS	salivaryGlands
ST6GAL2	6	-0.267915034839854	0.254065045011028	0.291647856158472	0.812229406440333	0.166227363008657	0.131702751388415	7.82362949854436	gene	SS	salivaryGlands
MCTS2P	2	-0.267935141605119	0.428081667769956	0.531382333850475	0.942436320568767	0.124665526865013	0.211454084694789	2.35770432593597	gene	SS	salivaryGlands
SAA2-SAA4	2	-0.267987369225344	0.322622399203843	0.406169500006506	0.883165267401818	0.517294717479586	0	0.419283626125632	gene	SS	salivaryGlands
NDUFV3	6	-0.267995281899293	0.172427629960982	0.12012529560956	0.627627297259517	0.440156465698884	0	4.80486170825302	gene	SS	salivaryGlands
AC006942.4	1	-0.268018822035165	0.375308298498158	0.475146950272803	0.920026176264391	NA	NA	NA	gene	SS	salivaryGlands
SLC37A3	6	-0.268028535712859	0.195717553972895	0.170853655830091	0.701329583742138	0.374672442591421	0.0158813091722488	5.35001657870429	gene	SS	salivaryGlands
SAG	6	-0.268090905008686	0.268935478705614	0.318832679667913	0.831939108295598	0.257994094927178	0.0991560977028214	6.53013284662361	gene	SS	salivaryGlands
FAM135B	5	-0.268102724647328	0.241021715940705	0.265983736877574	0.796143660591953	0.166680027583203	0.108951671802546	6.47016399296801	gene	SS	salivaryGlands
AC092755.4	1	-0.268110580511486	0.375309606131053	0.474997335119197	0.920026176264391	NA	NA	NA	gene	SS	salivaryGlands
ACTG1P10	2	-0.268210700113718	0.360818608575199	0.457276202992797	0.909798143539369	0.194319790292804	0.10618964436219	1.68455883488871	gene	SS	salivaryGlands
TMEM171	5	-0.268211777715479	0.219843845680943	0.22246093309766	0.754536694988122	0.760270880364921	0	1.86663676846653	gene	SS	salivaryGlands
RP11-358M14.2	1	-0.268217420319483	0.375311129243442	0.474823163927095	0.919900094453223	NA	NA	NA	gene	SS	salivaryGlands
RP11-452I5.2	1	-0.268235731611275	0.375311390350212	0.474793316431583	0.919900094453223	NA	NA	NA	gene	SS	salivaryGlands
ACAT1	6	-0.268236740620086	0.171041691557694	0.116821970695263	0.621857199081744	0.717509281161161	0	2.8863028769972	gene	SS	salivaryGlands
ZNF516	6	-0.268328459206983	0.252859963795659	0.28861076109003	0.810574650954075	0.185716228593275	0.121077135797942	7.50488567836674	gene	SS	salivaryGlands
DSCC1	4	-0.268390658959727	0.213857732417289	0.209480109839889	0.743006964250288	0.721730760263797	0	1.33123058899246	gene	SS	salivaryGlands
RP11-438F14.3	1	-0.268397158724952	0.37531369295622	0.474530236713764	0.9197847195839	NA	NA	NA	gene	SS	salivaryGlands
QDPR	6	-0.268413938400353	0.192297235595247	0.162766182675358	0.69023792381932	0.538387326275727	0	4.07697664897785	gene	SS	salivaryGlands
PDE4A	6	-0.268416145943418	0.150049021907727	0.0736379527814756	0.517339272568381	0.832600713858019	0	2.11791308883959	gene	SS	salivaryGlands
LPAR3	5	-0.268748016287853	0.208835851437442	0.198133887491728	0.730381999270606	0.548418169818124	0	3.05648201139493	gene	SS	salivaryGlands
RP11-627K11.1	1	-0.268860523360342	0.375320310033746	0.473775557584107	0.919452824738977	NA	NA	NA	gene	SS	salivaryGlands
CS	6	-0.268863338046799	0.205745198558194	0.191288054635196	0.722672997071268	0.650982072250659	0	3.31868619599434	gene	SS	salivaryGlands
RP11-434H6.7	1	-0.268911813057213	0.375321043170583	0.473692065404742	0.919346371920049	NA	NA	NA	gene	SS	salivaryGlands
CCDC160	5	-0.268987596690288	0.22958472192893	0.24134695206449	0.77082165138653	0.819177816991358	0	1.54199293773076	gene	SS	salivaryGlands
FOXN1	5	-0.269015707294961	0.222023552210927	0.225644885223649	0.756894064127407	0.639098992794485	0	2.53096922072172	gene	SS	salivaryGlands
TRIM26	6	-0.269058235559758	0.342914426398261	0.43267517169967	0.897572060731634	0.036182208259826	0.355701858410835	11.9001261659995	gene	SS	salivaryGlands
LINC00959	3	-0.26906275713604	0.393064781641871	0.493643567896479	0.927235352430946	0.22640678005776	0.158748258049869	2.97084397169986	gene	SS	salivaryGlands
RASSF5	6	-0.269127642902301	0.190773469056999	0.158327663520788	0.685621282906582	0.300203028443396	0.0383793860942728	6.06230995892569	gene	SS	salivaryGlands
COL21A1	6	-0.26916378421557	0.21036837194347	0.200725301608236	0.733183199652217	0.460116727011605	0	4.64962724877526	gene	SS	salivaryGlands
LINC01607	1	-0.269166165503957	0.375324680939106	0.473278143344899	0.919313248882671	NA	NA	NA	gene	SS	salivaryGlands
LZTS1-AS1	2	-0.269187248518571	1.07060722678955	0.801478445655107	0.990848473896802	0.0416066419223672	1.75842351766995	4.15113436046247	gene	SS	salivaryGlands
PCBD1	6	-0.26930818486169	0.2505991250269	0.282528177361854	0.807967663384665	0.312115798374926	0.0604555554765216	5.93985055276697	gene	SS	salivaryGlands
LINC01089	3	-0.269317200125993	0.474115395797199	0.570006818226303	0.953616635517256	0.0143497198486192	0.509162969131704	8.48804971942277	gene	SS	salivaryGlands
MCF2L2	6	-0.269339997393538	0.251242409416802	0.283705490002575	0.808244669600664	0.170884574736063	0.130480481507882	7.74459545726904	gene	SS	salivaryGlands
NPHP4	6	-0.269373310402488	0.194268291372534	0.165562358674726	0.694579504003254	0.924935056017277	0	1.3943065916338	gene	SS	salivaryGlands
B3GNTL1	6	-0.269423310284014	0.193862793265437	0.164600899116487	0.692510283425734	0.990152912567976	0	0.550606808973494	gene	SS	salivaryGlands
AP000442.4	1	-0.269446377024133	0.375328692486668	0.47282238373618	0.918880696229272	NA	NA	NA	gene	SS	salivaryGlands
SSSCA1	6	-0.26949245196133	0.380508716371767	0.478794665695591	0.921469419164755	0.0331728913464429	0.460792970494211	12.1205420289347	gene	SS	salivaryGlands
HSD17B3	5	-0.269515888165133	0.257725049202713	0.2956766184012	0.816755453687026	0.408831759281729	0	3.97917341348902	gene	SS	salivaryGlands
IGFBPL1	5	-0.26957777583842	0.243890517064689	0.269019694600057	0.798039010427421	0.415516844835761	0	3.93032941012477	gene	SS	salivaryGlands
DHRS2	5	-0.269596836701622	0.208011083934717	0.194951516645118	0.726587758281536	0.71508287858992	0	2.11246404122351	gene	SS	salivaryGlands
LINC00377	1	-0.269645040162986	0.375331539078768	0.472499416548147	0.918642345745991	NA	NA	NA	gene	SS	salivaryGlands
HOXC9	4	-0.269704501592549	0.267931556451498	0.314118786413928	0.829169242880807	0.623807295675947	0	1.75941024853049	gene	SS	salivaryGlands
CDK9	6	-0.269716162814688	0.164040358616285	0.100133631655039	0.586119319707858	0.496996234554992	0	4.37341730249624	gene	SS	salivaryGlands
ATP5SL	5	-0.269762635894274	0.179199458560274	0.132227332907218	0.646132730289772	0.809139500023772	0	1.59806708063027	gene	SS	salivaryGlands
ADAM11	5	-0.269801728157886	0.209518146769125	0.19784175336387	0.730284098470008	0.802263116850758	0	1.63624733018265	gene	SS	salivaryGlands
STMN3	6	-0.269827161149696	0.178397865454676	0.1304061574174	0.64450204919665	0.365465646025574	0.0154273686951602	5.43194887880662	gene	SS	salivaryGlands
RP11-139K1.2	2	-0.269844553156396	0.813122277598728	0.739993309477679	0.98943164159171	0.0042840077870655	1.16046330791312	8.15933494632806	gene	SS	salivaryGlands
RNF224	1	-0.269943985285711	0.375335826498302	0.472013663556634	0.918031542795002	NA	NA	NA	gene	SS	salivaryGlands
ARHGAP1	6	-0.269956405325652	0.164597175576621	0.100983646841959	0.588646458557061	0.934260680595599	0	1.3065071021799	gene	SS	salivaryGlands
PTBP1	6	-0.269968115677695	0.269015331142748	0.315599544430139	0.829811964845723	0.00804026513718925	0.268836248116048	15.6130356750951	gene	SS	salivaryGlands
MCHR1	5	-0.270030781562569	0.191242054271417	0.157954578735212	0.68520269351068	0.810013285000516	0	1.59320279674017	gene	SS	salivaryGlands
TMEM242	4	-0.270052595705793	0.195831556559189	0.167893369653796	0.696953971195721	0.318570522809546	0.0229132803647572	3.51694910535569	gene	SS	salivaryGlands
RP11-35G9.5	1	-0.270125171963401	0.375338427334819	0.47171939719213	0.917792858310477	NA	NA	NA	gene	SS	salivaryGlands
RP13-638C3.4	1	-0.27012542125405	0.375338430914441	0.471718992391593	0.917792858310477	NA	NA	NA	gene	SS	salivaryGlands
NEK10	6	-0.270189775626206	0.325646194821681	0.406706462913821	0.883528871577243	0.0715375958062252	0.303726858476284	10.1335799219019	gene	SS	salivaryGlands
NFE2	6	-0.270216342502735	0.213981167631789	0.206659512462299	0.739326536225594	0.425859999536174	0	4.91888222399928	gene	SS	salivaryGlands
SLC29A4	6	-0.270233494214625	0.310508112446381	0.384139498377055	0.872531453550327	0.0416736963273009	0.312202816181552	11.5394314973846	gene	SS	salivaryGlands
URB1-AS1	2	-0.270285683953763	0.277282018394362	0.329675272343695	0.839380228228503	0.540441647279914	0	0.374721833369504	gene	SS	salivaryGlands
LCN1	4	-0.270298147699066	0.336693559804942	0.422089384315028	0.89254912357588	0.866880335373759	0	0.726811019521876	gene	SS	salivaryGlands
GLS2	6	-0.270316146500056	0.16238880781118	0.0959879911791083	0.576129345774459	0.841653044406218	0	2.05379133045089	gene	SS	salivaryGlands
SSU72	6	-0.270367167891709	0.199881355107705	0.176171224063436	0.706930511214335	0.214620117064347	0.0700727083032336	7.08190137421049	gene	SS	salivaryGlands
SDF2L1	6	-0.270389585585828	0.217327850508057	0.21344243099825	0.748017046498112	0.552315331538258	0	3.97988722281698	gene	SS	salivaryGlands
FTCD	5	-0.27041880607107	0.316340733349513	0.392643067368766	0.878221509587845	0.036813150233257	0.274648140753645	10.2243687423962	gene	SS	salivaryGlands
SYT8	6	-0.270420058854904	0.215366416604647	0.209250948982571	0.742999936685403	0.675635350598188	0	3.15804188330336	gene	SS	salivaryGlands
ATXN7L3B	5	-0.270429439792075	0.345763063895025	0.434141959672633	0.898230147505717	0.0535497877737848	0.320531905149536	9.32137814937319	gene	SS	salivaryGlands
SLC22A6	5	-0.270490883517139	0.229260134754527	0.23806280539238	0.766880386746339	0.387386378189595	0.00947340636676708	4.14003041034474	gene	SS	salivaryGlands
GGT8P	2	-0.270606729102543	0.442713757430039	0.541037159418794	0.943751684249711	0.733626234702324	0	0.115808051137225	gene	SS	salivaryGlands
VWF	6	-0.270706212429108	0.17729591122869	0.126795579065785	0.638637940894221	0.975174207937457	0	0.828587689604034	gene	SS	salivaryGlands
RP11-39H3.2	1	-0.270739481519262	0.375347258269541	0.470722491991777	0.917162695044596	NA	NA	NA	gene	SS	salivaryGlands
PPP1R7	6	-0.270780241423748	0.177448655889669	0.127018857397931	0.638876608107699	0.995442912355377	0	0.395857954805582	gene	SS	salivaryGlands
RPS24P8	1	-0.270788469117804	0.375347963339667	0.470643047749969	0.917162695044596	NA	NA	NA	gene	SS	salivaryGlands
RP11-46D6.1	1	-0.270822494042282	0.375348453128875	0.470587873417896	0.917162695044596	NA	NA	NA	gene	SS	salivaryGlands
ZMYM3	6	-0.270851644422641	0.179183635129557	0.13063897373753	0.64459384325191	0.890708660051571	0	1.68560188951727	gene	SS	salivaryGlands
KLHL22	6	-0.270962104495835	0.22167617754344	0.221581729239075	0.753926971139801	0.137335466542368	0.111585473548589	8.36293376859598	gene	SS	salivaryGlands
LINC00967	3	-0.270968362432508	0.290948275303399	0.35168376759202	0.8523572726052	0.393548929303001	0	1.8650997500195	gene	SS	salivaryGlands
TPTE2P6	3	-0.270995616956576	0.300330677388715	0.366884711440452	0.862140776700981	0.848495327419476	0	0.328581402389171	gene	SS	salivaryGlands
RAPGEF1	6	-0.271007527581489	0.179633557489464	0.131383465372529	0.645216533037624	0.373053189677584	0.0134731970744145	5.36431925250657	gene	SS	salivaryGlands
TPM1	6	-0.271013606235609	0.15251168346212	0.0755678679408456	0.523818641496239	0.215910323821334	0.0400031412258051	7.0641859072004	gene	SS	salivaryGlands
OPRL1	5	-0.27107227634561	0.29149643986699	0.352405566791337	0.852813501663679	0.198345150926108	0.13770976855717	6.0107734254411	gene	SS	salivaryGlands
PARK2	6	-0.271146100560038	0.169774235193128	0.110243852020992	0.607710022330428	0.531805211548415	0	4.12329094847038	gene	SS	salivaryGlands
SLC7A2	6	-0.271167775613221	0.176768788453666	0.125023453988226	0.636034531929645	0.996920818893806	0	0.335536779691011	gene	SS	salivaryGlands
RP11-119B16.2	1	-0.27118229456511	0.37535363618876	0.470004657825916	0.917124765720608	NA	NA	NA	gene	SS	salivaryGlands
DYDC1	4	-0.271193636835682	0.31485421471931	0.389055869499111	0.876409060450841	0.946161411738995	0	0.371022032888301	gene	SS	salivaryGlands
RP11-162A12.3	2	-0.27120844106284	0.575824179229383	0.637646622397355	0.974319428387672	0.0402012509215162	0.505920367074941	4.20937060148069	gene	SS	salivaryGlands
LOC101929141	2	-0.271209089753648	0.440970548437668	0.538536445996611	0.943568969781947	0.950218262857051	0	0.003897840783074	gene	SS	salivaryGlands
FGFR4	6	-0.271260921000258	0.197884576977916	0.170436140367145	0.700554379542664	0.246113743657848	0.0583800178240954	6.67304521274334	gene	SS	salivaryGlands
OPTC	5	-0.271267175019726	0.276237984072225	0.32609721826248	0.836890143461368	0.353775480731618	0.0382472487537593	4.40652536046932	gene	SS	salivaryGlands
MYBPC3	5	-0.271294301472665	0.251518158777452	0.280753996717907	0.806702832853701	0.766422632188465	0	1.83309254317918	gene	SS	salivaryGlands
ALDH18A1	6	-0.271311539824617	0.263922352299783	0.303950965418506	0.822860016235736	0.173650281413572	0.138476598544724	7.6985513201948	gene	SS	salivaryGlands
SCARA5	6	-0.271354582758037	0.166348472601933	0.102839307359175	0.592919176947236	0.884324036528787	0	1.73607429084955	gene	SS	salivaryGlands
PLXND1	6	-0.27137531638363	0.170099592638387	0.11062488359432	0.608142209153209	0.569956411654215	0	3.85854640951309	gene	SS	salivaryGlands
ADAP1	4	-0.271395728710643	0.247089832450179	0.272043540680822	0.800326004436114	0.356188598383432	0.019289772181987	3.23924441604704	gene	SS	salivaryGlands
AOC4P	3	-0.271586480465296	0.454812554642407	0.550414337293994	0.946836760528057	0.156422789159645	0.286256459035328	3.71038550149257	gene	SS	salivaryGlands
RP11-666A8.9	1	-0.271591021082486	0.375359532307306	0.469342650128112	0.916647659839687	NA	NA	NA	gene	SS	salivaryGlands
CTB-49A3.5	1	-0.271604791600556	0.37535973110808	0.469320355768991	0.916647659839687	NA	NA	NA	gene	SS	salivaryGlands
CGB1	4	-0.271645179965321	0.306547951040654	0.375540722175591	0.867719910930587	0.271788001600304	0.0890143223117026	3.90606227229689	gene	SS	salivaryGlands
TMEM74	6	-0.271692565637832	0.189154852796413	0.150902783888362	0.675850318830088	0.774021994772266	0	2.51640798018007	gene	SS	salivaryGlands
HSD3B1	5	-0.271708283243687	0.210550083622268	0.19688798812506	0.728564992138624	0.383093661479753	0.00973680833651683	4.17304004560888	gene	SS	salivaryGlands
MECP2	6	-0.271716956438106	0.165333949280329	0.100291266003638	0.586527587899942	0.485221031983834	0	4.46023790814615	gene	SS	salivaryGlands
KRTAP4-3	4	-0.271758194080276	0.329459401189029	0.409450539494966	0.885410730534815	0.969320281118435	0	0.248977376441606	gene	SS	salivaryGlands
IRGQ	5	-0.271829772318399	0.270338966915356	0.314649133276548	0.829554447887385	0.0373760544984654	0.213644189243923	10.1880710947766	gene	SS	salivaryGlands
EIF3C	5	-0.271838322768785	0.232308878824839	0.241936993334715	0.771082456315296	0.153802123070013	0.107068729638003	6.67990323608696	gene	SS	salivaryGlands
DZIP1	6	-0.271842040472266	0.24206125837686	0.261424778936812	0.791100756848661	0.215228245568546	0.101004343284394	7.07354007285825	gene	SS	salivaryGlands
TGFBR3L	1	-0.271855285025738	0.375363349146268	0.468914917321039	0.916502542676733	NA	NA	NA	gene	SS	salivaryGlands
LINC01475	1	-0.271880182796987	0.375363708941169	0.468874630034393	0.91647960170091	NA	NA	NA	gene	SS	salivaryGlands
SCRT2	3	-0.271888713354294	0.310893464488249	0.381824346609884	0.870836818190469	0.64152725655981	0	0.887807214074943	gene	SS	salivaryGlands
CTC-351M12.1	1	-0.27190521669783	0.375364070736136	0.468834124523109	0.916456231355274	NA	NA	NA	gene	SS	salivaryGlands
RPL21P23	1	-0.271920169423618	0.37536428685166	0.468809931598281	0.916456231355274	NA	NA	NA	gene	SS	salivaryGlands
EIF3K	5	-0.272067754880901	0.268526983158152	0.310971370892436	0.826298095277186	0.092754433342749	0.168008271876299	7.96808146849657	gene	SS	salivaryGlands
DLGAP3	5	-0.272170854989758	0.395999465582582	0.491893026966729	0.926917826645645	0.157787121088274	0.279858388739974	6.61334904657813	gene	SS	salivaryGlands
NXPE2	2	-0.27219730449745	0.27779359960789	0.327157952712128	0.837621426065722	0.410745365007187	0	0.676642225893357	gene	SS	salivaryGlands
DHX34	6	-0.27228851852408	0.213850320194	0.202923374175905	0.735190067632675	0.231960606990417	0.072488763491025	6.85098668323033	gene	SS	salivaryGlands
SLC22A5	6	-0.272319643444689	0.190265611575733	0.152355586484549	0.67814291205498	0.862599646046053	0	1.90149996891089	gene	SS	salivaryGlands
MRPL10	6	-0.272353899054041	0.277805014482383	0.326899610416583	0.837308977493834	0.17469830863868	0.150138360956732	7.6812712932475	gene	SS	salivaryGlands
UNKL	6	-0.272393981764097	0.17587710189976	0.12143592220884	0.630472996737178	0.500041487913779	0	4.3511574456419	gene	SS	salivaryGlands
LINC00896	3	-0.272489261502192	0.322537144228358	0.398205405526487	0.881289346953904	0.315344602315509	0.046730436881428	2.30817852501393	gene	SS	salivaryGlands
SPP2	6	-0.272515189215204	0.214913463697373	0.204789779895228	0.736937422688238	0.454300570234479	0	4.69440968531001	gene	SS	salivaryGlands
FRRS1L	4	-0.272552244204214	0.190248208270886	0.151968182265744	0.677380229225972	0.580405047323979	0	1.9616470141762	gene	SS	salivaryGlands
RENBP	6	-0.272594135853642	0.25328070402676	0.28181408997202	0.807580262648795	0.298523199778597	0.0686484030078501	6.07988503877494	gene	SS	salivaryGlands
EIF3FP3	2	-0.272611200693152	0.276504305238198	0.324172236683045	0.834861419200663	0.92314398386946	0	0.0093072663773077	gene	SS	salivaryGlands
FEZF2	5	-0.272628267248742	0.206607703384725	0.186986806075997	0.719202427731317	0.657218096757615	0	2.42996995811905	gene	SS	salivaryGlands
CTD-2574D22.7	1	-0.272686915721265	0.375375384591673	0.467570348439886	0.915814925403725	NA	NA	NA	gene	SS	salivaryGlands
CCM2L	3	-0.272700960592223	0.290832268539418	0.348420623349369	0.85090804994779	0.258113945374404	0.0676466608081019	2.70870828564124	gene	SS	salivaryGlands
KCNH7	5	-0.272801916991483	0.204538250249075	0.182287363949016	0.714859639238275	0.515947956110377	0	3.25591114944435	gene	SS	salivaryGlands
MYLK2	4	-0.272805969825821	0.262739567858958	0.299124250457834	0.819858910856125	0.920626731030096	0	0.492085451814532	gene	SS	salivaryGlands
COL8A2	6	-0.272878387075743	0.193799696617841	0.159118214110592	0.686631777277067	0.705247392131539	0	2.9658729005512	gene	SS	salivaryGlands
HIBADH	6	-0.272905325012338	0.261528195707708	0.296715625381172	0.817164403771534	0.114069163007652	0.166220501507854	8.87706681494048	gene	SS	salivaryGlands
TNN	6	-0.272954827281062	0.207089832317015	0.187486791381761	0.719684591381595	0.982906996003704	0	0.701122807963925	gene	SS	salivaryGlands
AMHR2	5	-0.273025721640136	0.240782293058041	0.256831828594626	0.786723641961261	0.810454253906409	0	1.5907468171921	gene	SS	salivaryGlands
MDGA2	5	-0.273027753821003	0.211422385810292	0.196570117353943	0.728472771495978	0.879503115778644	0	1.19145723526404	gene	SS	salivaryGlands
GTSE1-AS1	3	-0.273050228778055	0.287236565583135	0.341801900354082	0.845376193189806	0.82653439776698	0	0.381027487988501	gene	SS	salivaryGlands
TUBB6	6	-0.273143794719236	0.193318482599416	0.157678876185572	0.684940495382255	0.799187382651672	0	2.34803068010179	gene	SS	salivaryGlands
PTPN5	5	-0.273157144144806	0.194176004893767	0.159501458396749	0.687015148386451	0.838326163304828	0	1.43364852769586	gene	SS	salivaryGlands
MTMR3	6	-0.273185840323311	0.164910317426521	0.0976060053277911	0.579802068287828	0.953561280099399	0	1.10611163257246	gene	SS	salivaryGlands
LEP	6	-0.273206101714428	0.213590358071936	0.20085743445915	0.733183199652217	0.634118828130634	0	3.42925107780292	gene	SS	salivaryGlands
EXOC6B	6	-0.273233095773348	0.184266376747982	0.138123355694486	0.65454647787846	0.879385962319956	0	1.77448155420587	gene	SS	salivaryGlands
MIR3648-1	1	-0.27325332288196	0.375383602517902	0.46665588790555	0.915409268476951	NA	NA	NA	gene	SS	salivaryGlands
NCAM1	6	-0.273318763836005	0.13460503199701	0.0423032922047142	0.412759265368854	0.503513127920139	0	4.32587427797502	gene	SS	salivaryGlands
SARM1	6	-0.273325380977915	0.227301396092909	0.229177613420797	0.759702755260567	0.184319743745737	0.101861313729386	7.526729078472	gene	SS	salivaryGlands
VMO1	6	-0.273334819185049	0.193472298283921	0.15771886144499	0.684940495382255	0.8339055034807	0	2.10872540780065	gene	SS	salivaryGlands
NDN	6	-0.273389904398099	0.211692220925017	0.196547705749759	0.728472771495978	0.812997094310152	0	2.25401140181896	gene	SS	salivaryGlands
ZNF554	6	-0.273420937920809	0.195793356027968	0.162570872035217	0.689969233100775	0.875518818455439	0	1.80420625850297	gene	SS	salivaryGlands
MTFP1	4	-0.273458351989083	0.234796202100408	0.24415559905891	0.773042450738959	0.864812680675298	0	0.73554738558861	gene	SS	salivaryGlands
SNRNP35	5	-0.273469918353675	0.214549453063283	0.202442298628821	0.734830538398069	0.582766252104202	0	2.85272443896273	gene	SS	salivaryGlands
TRAF3IP2	6	-0.273473683850008	0.263920328319388	0.300109837104225	0.820659514999645	0.112118266235348	0.173993192235067	8.92438979341098	gene	SS	salivaryGlands
FRAS1	6	-0.2735112691254	0.152979711281412	0.0737933630010162	0.517553145225174	0.869303944583396	0	1.85137642069641	gene	SS	salivaryGlands
IL20RA	6	-0.273527406636011	0.183751384827339	0.136599764903816	0.652395519937184	0.635831032534548	0	3.41799289122906	gene	SS	salivaryGlands
NDUFA13	6	-0.273540921420119	0.366591831065083	0.455562924157412	0.909081621749685	0.0202004043351006	0.475475362152235	13.3634959576553	gene	SS	salivaryGlands
IL36B	3	-0.273680886741161	0.243138241918781	0.260327062639427	0.790583419424185	0.945954698633832	0	0.111121196712276	gene	SS	salivaryGlands
OR52E5	1	-0.273681927923481	0.375389832305371	0.465964607997249	0.914802145515241	NA	NA	NA	gene	SS	salivaryGlands
RP11-468E2.11	1	-0.273707682557772	0.37539020695746	0.465923088596885	0.914801094158417	NA	NA	NA	gene	SS	salivaryGlands
HSFY2	4	-0.273749157220517	0.23816262513184	0.250382365205221	0.780202969867418	0.716414690102825	0	1.35373382990896	gene	SS	salivaryGlands
RP5-965G21.4	1	-0.273775726707811	0.375391196962002	0.465813404170794	0.914785029198988	NA	NA	NA	gene	SS	salivaryGlands
IFNA21	4	-0.273786622573756	0.416733021833401	0.511191675131442	0.935156928497047	0.227255595619062	0.214288043174278	4.3374518927851	gene	SS	salivaryGlands
TCIRG1	6	-0.273835106882235	0.274112708463681	0.317800857028876	0.831775402485443	0.217701603450247	0.126466562735556	7.03973903990683	gene	SS	salivaryGlands
GFOD1	6	-0.273844712264917	0.220667828133186	0.214612549825277	0.749070670839997	0.22742264011394	0.0793635151895895	6.90996852764839	gene	SS	salivaryGlands
CYP2F1	5	-0.273883057800187	0.227575282886189	0.228789340925598	0.75902989959548	0.445460582340077	0	3.71836426302993	gene	SS	salivaryGlands
STS	6	-0.273889063002526	0.171028467772271	0.109283079358811	0.607088237820054	0.767510851010615	0	2.55948646033644	gene	SS	salivaryGlands
LYNX1	5	-0.273905828786854	0.167757094110487	0.102521043288499	0.592592366048742	0.757871052071242	0	1.87971103953446	gene	SS	salivaryGlands
ALLC	5	-0.27393714486347	0.306101554262733	0.370828558869702	0.865239683695036	0.28888746786216	0.0949369142130756	4.98454001635398	gene	SS	salivaryGlands
TAS2R8	4	-0.273947976029209	0.330909442999924	0.407747591632584	0.884173084925352	0.587900483227723	0	1.92602999325666	gene	SS	salivaryGlands
RCAN1	5	-0.273957963353138	0.183908324265237	0.136317821136222	0.652229437187234	0.900987489422706	0	1.05729363638681	gene	SS	salivaryGlands
HMGA2	6	-0.273971089207059	0.125891472258209	0.029536706966454	0.351690589885067	0.576769427478958	0	3.81212891616991	gene	SS	salivaryGlands
MAST1	6	-0.274022358773337	0.274896420394128	0.318851696079204	0.831939108295598	0.190539406968856	0.143624468397615	7.43052402489958	gene	SS	salivaryGlands
THBS1	6	-0.274024252708559	0.152264188935345	0.071913840151686	0.513544688370314	0.334173149938316	0.0182600917183299	5.72241191071417	gene	SS	salivaryGlands
C2orf88	5	-0.27404891803019	0.209697853544732	0.191255110170653	0.722672997071268	0.495558009374125	0	3.38513041537714	gene	SS	salivaryGlands
COL23A1	5	-0.274064390635828	0.38617459215143	0.477896162891132	0.921469419164755	0.136635060378773	0.294437967105409	6.9859030917884	gene	SS	salivaryGlands
UMPS	6	-0.274102851054501	0.17157744001104	0.110144054972101	0.607710022330428	0.808474408087912	0	2.28495236950654	gene	SS	salivaryGlands
FHOD3	6	-0.274107351153449	0.232480785698641	0.238376758129235	0.76690111697362	0.374708470127912	0.0226543038894605	5.34969886258375	gene	SS	salivaryGlands
TET2	5	-0.274188116433805	0.189275780231939	0.147444565828964	0.670413315534784	0.868298862861951	0	1.25896133079096	gene	SS	salivaryGlands
HILS1	4	-0.2741946287291	0.331650418979338	0.408374254134467	0.884522983995659	0.8413483837409	0	0.83387585930252	gene	SS	salivaryGlands
ELOVL4	6	-0.274196096762789	0.238835041582784	0.250945283728247	0.780580867534927	0.331761057202958	0.0454914954091079	5.74564161051919	gene	SS	salivaryGlands
RP11-691N7.6	2	-0.274301401808434	0.469460226344558	0.559024522336446	0.949483925477368	0.0927970275706816	0.285147739711131	2.82517066698572	gene	SS	salivaryGlands
ZNF582	6	-0.274313681840392	0.258807763262474	0.289184235265346	0.810844572163031	0.246560228894298	0.0989937534921463	6.66757204837101	gene	SS	salivaryGlands
MIR29A	2	-0.274345647949018	0.609866219412331	0.652821760320883	0.978495303111426	0.189861959908548	0.318186071295688	1.71868843366549	gene	SS	salivaryGlands
MIR29B1	2	-0.274345647949018	0.609866219412331	0.652821760320883	0.978495303111426	0.189861959908548	0.318186071295688	1.71868843366549	gene	SS	salivaryGlands
OR1E3	1	-0.274350542182275	0.389488589321274	0.48119205021166	0.92290576295072	NA	NA	NA	gene	SS	salivaryGlands
EXOC3-AS1	2	-0.274362601115472	0.614331267463642	0.65516124240354	0.978555306785418	0.0289265239145006	0.596923256642068	4.77198092954767	gene	SS	salivaryGlands
KIAA0100	6	-0.274376970414497	0.24128694939436	0.255479887957922	0.785946345542531	0.20049341504774	0.1070414236502	7.28206865862238	gene	SS	salivaryGlands
PSEN2	6	-0.274382570523887	0.157115461945618	0.0807457496284325	0.537540296313213	0.832236781220048	0	2.12047257856616	gene	SS	salivaryGlands
MAGEA10	5	-0.27440955516983	0.261921060587512	0.294785891993644	0.816067422754536	0.515667030743262	0	3.25766933285841	gene	SS	salivaryGlands
LRRC14	6	-0.2744113349547	0.22164886016272	0.215699255409386	0.74955708978996	0.245464243526183	0.0730430872240105	6.68102175097508	gene	SS	salivaryGlands
FBXO24	6	-0.274471175285472	0.195411879863964	0.160146881732362	0.687350984742271	0.398278421876108	0.00675624094807489	5.14637986336725	gene	SS	salivaryGlands
ACVR2B	6	-0.274493307269296	0.167443928443909	0.101147718779357	0.589469285146398	0.944439578646088	0	1.20455551697921	gene	SS	salivaryGlands
SLC5A2	5	-0.274530057824295	0.558476502521759	0.623023655128216	0.971722226992208	0.016422429125067	0.888312084529597	12.1282765771235	gene	SS	salivaryGlands
RP11-656D10.6	1	-0.27454504356327	0.375402407031845	0.464574355098307	0.913805231189384	NA	NA	NA	gene	SS	salivaryGlands
PLEKHA9	1	-0.274599045553513	0.737647777214889	0.709696972141986	0.988064596495552	NA	NA	NA	gene	SS	salivaryGlands
PHF23	6	-0.27463927165648	0.238972420732889	0.250452534353692	0.780220288932705	0.144221111428624	0.131285177858889	8.22582836624509	gene	SS	salivaryGlands
NSMF	4	-0.274685275405072	0.255876653939592	0.283043881435852	0.808244669600664	0.244099916944354	0.0734068066013229	4.16588301224204	gene	SS	salivaryGlands
TMEM179B	5	-0.27473476740271	0.397570305431733	0.489543907641456	0.926575591684481	0.0705287498991384	0.384635349025932	8.64790088985781	gene	SS	salivaryGlands
DNASE1L1	6	-0.274764343588129	0.286404250460024	0.337378189029649	0.843866078077043	0.193323166332745	0.150792185835796	7.38834451364997	gene	SS	salivaryGlands
TIMM13	6	-0.274827167543595	0.192951010002015	0.154349084458874	0.680979618628802	0.871083501435721	0	1.8379421961453	gene	SS	salivaryGlands
NAV2-AS4	3	-0.274867880039586	0.479014896653931	0.566090246198956	0.952110776055307	0.125425072953504	0.352933207272228	4.15209345392314	gene	SS	salivaryGlands
WDR45B	4	-0.274894820634031	0.303817911960705	0.365570699596797	0.860918863455124	0.216807646205537	0.119926652413494	4.44984741541514	gene	SS	salivaryGlands
EPOR	6	-0.274896596427496	0.139087571072517	0.0481063013408801	0.438461123588398	0.955547177769548	0	1.08357511410125	gene	SS	salivaryGlands
PPP1R32	4	-0.274915180906491	0.236496463990536	0.245052952850068	0.773875537574032	0.743047849556442	0	1.24158877185674	gene	SS	salivaryGlands
AP000997.3	1	-0.274928028133448	0.375407999278845	0.463958252137154	0.9135740560339	NA	NA	NA	gene	SS	salivaryGlands
CFAP221	2	-0.274942860332325	0.368143585129301	0.455162598443791	0.909081621749685	0.185610666332663	0.116744252040508	1.75211820193451	gene	SS	salivaryGlands
CTB-129P6.4	1	-0.274993081770505	0.375408949942396	0.4638536490406	0.913563162638954	NA	NA	NA	gene	SS	salivaryGlands
GBX2	4	-0.275048497767451	0.264597018751584	0.298572439406825	0.819473077169834	0.523533219758638	0	2.24297547681837	gene	SS	salivaryGlands
RP11-538D16.3	1	-0.275134160643491	0.375411012367852	0.463626848909835	0.913396678338936	NA	NA	NA	gene	SS	salivaryGlands
NCK2	6	-0.275165113704351	0.27639095155243	0.319461624894255	0.831939108295598	0.198256785159688	0.140483549506659	7.31486297037926	gene	SS	salivaryGlands
CELP	4	-0.275169548752204	0.307457077315076	0.370794973635007	0.865224209395752	0.370555350550566	0.0217919475218923	3.13989248854812	gene	SS	salivaryGlands
RP1-199J3.7	2	-0.275194240228909	0.443000957853202	0.534465002212236	0.942626248174259	0.549972008814047	0	0.357367315787139	gene	SS	salivaryGlands
ELOVL3	4	-0.275216100132723	0.334826637919582	0.411096268469726	0.886451354480196	0.45692384402435	0	2.60322842126817	gene	SS	salivaryGlands
TOB1	6	-0.275219003998225	0.208614093847148	0.187077760697022	0.719207568399414	0.49450629343303	0	4.39167595310095	gene	SS	salivaryGlands
A2ML1	6	-0.275248206626064	0.195808554755241	0.159813043082645	0.687015148386451	0.981437519512444	0	0.727288451218	gene	SS	salivaryGlands
RP11-174O3.3	1	-0.275358436301746	0.375414293197335	0.46326643548998	0.91309768497096	NA	NA	NA	gene	SS	salivaryGlands
TIMP1	6	-0.275382066611431	0.208247286447409	0.186041613401053	0.718748967525224	0.610584900854181	0	3.58488008570156	gene	SS	salivaryGlands
PGM5	6	-0.275390058402031	0.160794822291742	0.0867714469490121	0.553047578257462	0.937332092135187	0	1.2764905285897	gene	SS	salivaryGlands
LINC01271	3	-0.275402185841968	0.350469367142324	0.431979053875633	0.897074251713893	0.275872399044796	0.0894224011548857	2.57563368494071	gene	SS	salivaryGlands
MYRIP	6	-0.27542409437759	0.259207758949909	0.287981013187152	0.810407343277133	0.158176681221918	0.144931591969043	7.96497205546551	gene	SS	salivaryGlands
TRAV8-3	2	-0.27548116405922	0.588100236160107	0.639480315445482	0.974840595082568	0.20447250691494	0.26901893204046	1.61013727235299	gene	SS	salivaryGlands
OTUD7A	5	-0.275530290168749	0.189545800564337	0.146047702993244	0.668296879114482	0.973694544392914	0	0.498008678950829	gene	SS	salivaryGlands
CSPG4P1Y	2	-0.275550389293549	0.44919989914866	0.53959544644404	0.943660757491093	0.397088763170957	0	0.717124454214922	gene	SS	salivaryGlands
CSRNP1	5	-0.275559043249937	0.245504035522122	0.261683205884959	0.791509713757944	0.353774346624283	0.0292836686700876	4.40653468191459	gene	SS	salivaryGlands
RP11-23E10.4	1	-0.275668593807264	0.408580339178013	0.499867257128287	0.929412042434816	NA	NA	NA	gene	SS	salivaryGlands
INHBA-AS1	3	-0.275684807292601	0.366746662372116	0.452229290716919	0.907823929791997	0.188893952046522	0.16013517259357	3.33313904336224	gene	SS	salivaryGlands
NANOG	6	-0.27569299980363	0.192275012898396	0.151615855910376	0.677009401944498	0.627539797292689	0	3.47258546071546	gene	SS	salivaryGlands
BPI	5	-0.275704637001785	0.214374672817033	0.198412444730755	0.730702090483213	0.324216975473884	0.0334381672981758	4.65804078992466	gene	SS	salivaryGlands
PTDSS1	6	-0.275714308629208	0.210930554740849	0.191167513498904	0.722672997071268	0.797736658922084	0	2.35783268665518	gene	SS	salivaryGlands
RP4-751H13.7	1	-0.275721351047216	0.375419607718743	0.462683578467239	0.912829851250514	NA	NA	NA	gene	SS	salivaryGlands
UNC79	3	-0.275742013486287	0.247757212957783	0.265728823598778	0.796119451415207	0.510441049716769	0	1.34496024724906	gene	SS	salivaryGlands
ARMCX2	6	-0.275748267473315	0.216057176258288	0.201858496372836	0.734003281624561	0.789855107403339	0	2.41086439088541	gene	SS	salivaryGlands
PLOD3	6	-0.275753673058152	0.211284762636537	0.191849244305595	0.723025180009622	0.405431834784597	0.00479497583828582	5.08636094290435	gene	SS	salivaryGlands
FAM212A	4	-0.275775524683044	0.303553184908568	0.363618539273467	0.859530558332524	0.227530168382478	0.113263379145132	4.33456284715125	gene	SS	salivaryGlands
LTBP1	6	-0.275775878476555	0.182410957441681	0.130574994081875	0.64459384325191	0.802894733705898	0	2.32292009095373	gene	SS	salivaryGlands
RP1-278C19.8	1	-0.275804817555169	0.37542083098121	0.462549588962083	0.912829851250514	NA	NA	NA	gene	SS	salivaryGlands
RP5-890E16.4	1	-0.27581673969429	0.375421005738736	0.462530452123036	0.912829851250514	NA	NA	NA	gene	SS	salivaryGlands
MROH2B	3	-0.275867678758683	0.277017350803201	0.319323119984198	0.831939108295598	0.244788459158516	0.0683150825199596	2.81472174683117	gene	SS	salivaryGlands
SLC4A9	5	-0.275891318025543	0.224694537266367	0.219503064058293	0.752741522815385	0.399115581395605	0.00349963426513003	4.0512407633188	gene	SS	salivaryGlands
GNAZ	5	-0.275930022603555	0.228350773905259	0.226908681583143	0.757959998699322	0.677454316968674	0	2.31821723227427	gene	SS	salivaryGlands
PHF8	6	-0.275942028118896	0.165170383420119	0.0947906782445836	0.573478243936935	0.526393926417655	0	4.16158650832525	gene	SS	salivaryGlands
AZU1	6	-0.275949071779633	0.214792871648568	0.198889538530519	0.731418613399953	0.448843865950103	0	4.73675598410511	gene	SS	salivaryGlands
NOMO1	4	-0.275954910532573	0.247532176582745	0.264925677752125	0.795247725969794	0.359419375879314	0.0174954801425704	3.21660477414938	gene	SS	salivaryGlands
FAAP20	2	-0.275961837317522	0.276394109027328	0.318067968956679	0.831906694482265	0.944636543472726	0	0.00482241033690993	gene	SS	salivaryGlands
NME2	6	-0.275984786121927	0.302958499412806	0.36231347321603	0.858224814664173	0.141743451053415	0.204371480205484	8.274475175478	gene	SS	salivaryGlands
SRRM2-AS1	3	-0.27598586695035	0.388196052358006	0.477118599030109	0.921203660130047	0.231528805630208	0.150542466771408	2.92610196565719	gene	SS	salivaryGlands
ADAM23	5	-0.276019585191767	0.195440021976201	0.157862185309556	0.684987024955673	0.480316400291132	0	3.4839930933763	gene	SS	salivaryGlands
DAOA-AS1	2	-0.276040821936638	0.317945420743755	0.385283808184362	0.87320459375035	0.311267048044432	0.00588500487822757	1.02529184870562	gene	SS	salivaryGlands
NAT8	5	-0.276051012198192	0.322736575377903	0.392360360313928	0.877772661958144	0.153485644690769	0.194982627709402	6.68525582088384	gene	SS	salivaryGlands
AAMDC	4	-0.276069922371775	0.196396668862175	0.159820601105522	0.687015148386451	0.388231718444669	0.00116809045298641	3.02209090200207	gene	SS	salivaryGlands
PRKCDBP	6	-0.276077706445987	0.200714760268356	0.168984892464961	0.699404852116775	0.604000741980291	0	3.62875734798852	gene	SS	salivaryGlands
C14orf105	6	-0.276123183304339	0.175160768364276	0.114933979669313	0.61873145754899	0.816610060300244	0	2.22918015868817	gene	SS	salivaryGlands
IRX4	6	-0.276166345189014	0.201410610665803	0.170324817838817	0.700404752216179	0.512559744330572	0	4.26044320113869	gene	SS	salivaryGlands
RP11-661A12.9	3	-0.276166815315774	0.634992302304678	0.663625111526931	0.980519645560478	0.0476139126283681	0.756158002435375	6.08926055668456	gene	SS	salivaryGlands
DPYSL5	6	-0.276176311101329	0.179464365157686	0.12383061654975	0.63388400922716	0.439962458571207	0	4.80639255756195	gene	SS	salivaryGlands
BACE1	6	-0.276204524701092	0.201005732710033	0.169406705629247	0.699640305221886	0.203139670908117	0.0739084814559208	7.24367218743905	gene	SS	salivaryGlands
SYT3	5	-0.276232009935932	0.327369203868845	0.398784802190431	0.881289346953904	0.25579908750828	0.132597340885879	5.32227320743806	gene	SS	salivaryGlands
OFCC1	5	-0.276240814526209	0.135305765034602	0.0411908110371879	0.408358933015679	0.373789943291423	0.0063475009367252	4.24557447259732	gene	SS	salivaryGlands
SERPINB11	5	-0.276259305475183	0.355627725568378	0.437264020084585	0.899716179638195	0.201628005918977	0.199779187727072	5.96697773998212	gene	SS	salivaryGlands
POLR2I	6	-0.276262413767197	0.352474575421547	0.433169392641042	0.897833258626039	0.0627618748915174	0.353211116970704	10.4783529465089	gene	SS	salivaryGlands
NGF	5	-0.276301523311481	0.236494816125185	0.242677881859376	0.771827439373866	0.557044988546538	0	3.00466523263324	gene	SS	salivaryGlands
DDX11L8	1	-0.276355115164398	0.375428905161083	0.461666766227218	0.912559412725364	NA	NA	NA	gene	SS	salivaryGlands
ZW10	6	-0.27635831429873	0.217389215486178	0.203636003550076	0.735932308305478	0.427624630692795	0	4.90467248462097	gene	SS	salivaryGlands
C12orf73	5	-0.27646805195639	0.218218210500878	0.20517892028565	0.737077610653759	0.767704312268548	0	1.82609772504463	gene	SS	salivaryGlands
GUCA2B	4	-0.276489761963631	0.332042313074946	0.40501712518521	0.882790293987772	0.933504203406541	0	0.432242920308638	gene	SS	salivaryGlands
RN7SL674P	1	-0.276600914792102	0.375432516772068	0.461272761312822	0.912244109257756	NA	NA	NA	gene	SS	salivaryGlands
RFPL4B	2	-0.276607114498514	0.435929477815239	0.525739809318627	0.940359706624158	0.563396684369284	0	0.333857068853973	gene	SS	salivaryGlands
SLC3A2	6	-0.276608513424572	0.214918485469394	0.198080628888804	0.730381999270606	0.305164802350852	0.0468250461756553	6.01084789090074	gene	SS	salivaryGlands
SORCS2	4	-0.276614271205934	0.303475891465631	0.362038934011839	0.858130503148966	0.271718899371092	0.0877119900327048	3.90668022177861	gene	SS	salivaryGlands
FDPSP5	2	-0.276667106866253	0.311888377487023	0.375040724540669	0.867484823677629	0.919205748091715	0	0.0102889073322779	gene	SS	salivaryGlands
ZFP28	6	-0.2766863691701	0.153693947471876	0.0718223630068445	0.5133120374445	0.897644239553007	0	1.62962133176169	gene	SS	salivaryGlands
RPL5P34	1	-0.276730171677597	0.375434417258245	0.461065648739222	0.912045131265576	NA	NA	NA	gene	SS	salivaryGlands
MIR4697	2	-0.27679720282415	0.454686587754216	0.542680329241199	0.944190698983363	0.242411600264153	0.131717995132543	1.36651475778301	gene	SS	salivaryGlands
MIR4697HG	2	-0.27679720282415	0.454686587754216	0.542680329241199	0.944190698983363	0.242411600264153	0.131717995132543	1.36651475778301	gene	SS	salivaryGlands
SMG6	6	-0.276882423553095	0.165153712926104	0.0936376609550076	0.571144789307227	0.931399410276996	0	1.33395354773951	gene	SS	salivaryGlands
LHFP	6	-0.276916459343239	0.19314651597296	0.151654493474231	0.677087746177507	0.73621623007319	0	2.76463632599881	gene	SS	salivaryGlands
AC068279.3	1	-0.277000024310647	0.408590114177041	0.497809050372733	0.928138145209558	NA	NA	NA	gene	SS	salivaryGlands
AFG3L2	6	-0.277007567948708	0.171133371058831	0.105519399255405	0.597508949637987	0.500838995106716	0	4.34534064071987	gene	SS	salivaryGlands
DSEL	6	-0.27701550517066	0.170824967957769	0.10488182711201	0.595895846393385	0.419454127846443	0	4.97080054580649	gene	SS	salivaryGlands
RP1-20N2.8	1	-0.277034197616483	0.375438890866161	0.460578715290033	0.911422118038551	NA	NA	NA	gene	SS	salivaryGlands
TNNT1	5	-0.277096112736193	0.242157915931195	0.252508129488496	0.782702708199138	0.427318773174146	0	3.84549986863479	gene	SS	salivaryGlands
GS1-279B7.1	2	-0.277169068774601	0.53191330812599	0.602311458965298	0.964431217621004	0.118194531156697	0.343915632152002	2.44108388448905	gene	SS	salivaryGlands
CDK15	5	-0.277222435215277	0.191565491477211	0.147857205530974	0.671195873769808	0.938409616936578	0	0.800286753918144	gene	SS	salivaryGlands
C21orf62-AS1	2	-0.277390850663141	0.276325195952852	0.315447774887177	0.829766042285513	0.594204349078777	0	0.283826102966814	gene	SS	salivaryGlands
PAPPA2	5	-0.277423036714367	0.216872243883982	0.200826534675678	0.733183199652217	0.1766740990693	0.0855882988131608	6.31727101960553	gene	SS	salivaryGlands
PP7080	4	-0.277450241509836	0.389657692001172	0.476442583601729	0.920954017956229	0.0857902214696709	0.316187933746363	6.6002874637982	gene	SS	salivaryGlands
ABCC8	5	-0.277468044716722	0.218095401915561	0.20329054576935	0.735721103602181	0.400108644239022	0.00274245232720657	4.04381473895583	gene	SS	salivaryGlands
PI4KAP2	5	-0.277499712289955	0.227503592107425	0.222555984304078	0.754536694988122	0.731698099244276	0	2.02207715169686	gene	SS	salivaryGlands
CDK5RAP3	6	-0.277510382552959	0.198634741267792	0.162386853882924	0.689969233100775	0.59504138755974	0	3.68873408987236	gene	SS	salivaryGlands
ARHGEF39	4	-0.277567721949972	0.204321799434545	0.174310425330392	0.704756605098078	0.340461334420278	0.0178718905868899	3.3520673605406	gene	SS	salivaryGlands
RGN	6	-0.277626996149779	0.214947230612234	0.196493845315607	0.728472771495978	0.863644645399249	0	1.89373612325156	gene	SS	salivaryGlands
CA8	6	-0.277653564064285	0.172326412944616	0.107134560468201	0.601666641985605	0.990330935216371	0	0.546270840317413	gene	SS	salivaryGlands
APEX1	6	-0.277692752606326	0.197325440297533	0.15934346569967	0.686883640449866	0.972445363908386	0	0.868710680839929	gene	SS	salivaryGlands
CCDC87	5	-0.277717914291112	0.261384065180259	0.288013366751051	0.810407343277133	0.399749118412055	0.00462140322769079	4.04650162665097	gene	SS	salivaryGlands
MYADML2	4	-0.277755179161487	0.281581918398187	0.323932031251913	0.834668641534427	0.48506441422092	0	2.44635267754403	gene	SS	salivaryGlands
LINC00167	3	-0.277756906671313	0.289358059678735	0.337101884269746	0.843760764005054	0.572889175987283	0	1.11412598223582	gene	SS	salivaryGlands
VSTM2A	4	-0.277763247888646	0.186991437895521	0.137429166014435	0.653475582614333	0.915284505196199	0	0.516352154216291	gene	SS	salivaryGlands
PLK2	6	-0.277775614247351	0.228876694606646	0.224882383525679	0.755752658454547	0.379851431197703	0.0192736867581143	5.30456976351055	gene	SS	salivaryGlands
ARHGEF7-IT1	2	-0.277809791608423	0.448103091165705	0.535278539933275	0.942673661472376	0.436682737046289	0	0.604983896997432	gene	SS	salivaryGlands
RP11-181K12.2	1	-0.277848984211877	0.375450904051377	0.459275243281796	0.911086057631252	NA	NA	NA	gene	SS	salivaryGlands
TMPRSS4	6	-0.277876993036966	0.219659441544565	0.205858599821041	0.738089502784839	0.337833768764107	0.0355764114271375	5.68740148403156	gene	SS	salivaryGlands
PI4KB	5	-0.277925290359844	0.181427379870897	0.125551620279754	0.637005304662616	0.993973635232696	0	0.228033966778158	gene	SS	salivaryGlands
C1DP1	1	-0.277949029686956	0.37545238152377	0.459115344611302	0.911033047913626	NA	NA	NA	gene	SS	salivaryGlands
DOPEY2	6	-0.277963294783302	0.257916509827601	0.281156110206517	0.80728016938635	0.179237901461199	0.130687990153349	7.60745337131726	gene	SS	salivaryGlands
SLC22A18AS	5	-0.277964772689914	0.329415913117387	0.398775024922161	0.881289346953904	0.259531314544169	0.131187053995766	5.28237576030271	gene	SS	salivaryGlands
EPHB1	6	-0.277995282686272	0.179203809623209	0.120834601761731	0.629284807130648	0.7243150313306	0	2.84209071127342	gene	SS	salivaryGlands
LMTK2	6	-0.278023942152615	0.259454555079796	0.283912825117777	0.808459127984112	0.122500975834602	0.162846188884539	8.68063280205207	gene	SS	salivaryGlands
MYLK3	5	-0.278146297485452	0.159550061289024	0.0812782976258118	0.538585779636456	0.795048555150586	0	1.67613209833024	gene	SS	salivaryGlands
VMAC	4	-0.278156018664738	0.271535879281305	0.305655660210884	0.824218699562947	0.342751170949317	0.0326969299742423	3.33536192416671	gene	SS	salivaryGlands
MOXD1	6	-0.278166592589602	0.177931785612639	0.117974342549703	0.622979827305151	0.931007700791725	0	1.33767424861384	gene	SS	salivaryGlands
LINC01415	1	-0.278181907781829	0.375455822706886	0.458743273027671	0.910706110541823	NA	NA	NA	gene	SS	salivaryGlands
AL928768.3	2	-0.278271406717128	0.441111336130809	0.528144061987166	0.940934369035359	0.867300307073647	0	0.027918612450465	gene	SS	salivaryGlands
Ig alpha 1-[alpha]2m	2	-0.278271406717128	0.441111336130809	0.528144061987166	0.940934369035359	0.867300307073647	0	0.027918612450465	gene	SS	salivaryGlands
IGH	2	-0.278271406717128	0.441111336130809	0.528144061987166	0.940934369035359	0.867300307073647	0	0.027918612450465	gene	SS	salivaryGlands
COL25A1	5	-0.278279117659482	0.211501881356197	0.188265082433262	0.719941662923073	0.252441627754738	0.056426099931929	5.35859382291989	gene	SS	salivaryGlands
TTTY1	3	-0.27832008765798	0.349776578767855	0.42620166664527	0.894332572949393	0.478383827748954	0	1.4746837635794	gene	SS	salivaryGlands
AC009120.3	2	-0.278374023258846	0.353760131958335	0.431340117226208	0.896415906563479	0.203124139677656	0.0961414787588971	1.61976800014396	gene	SS	salivaryGlands
RANP1	1	-0.278399243139229	0.37545903679012	0.458396195980202	0.910443280380749	NA	NA	NA	gene	SS	salivaryGlands
CRYBB1	6	-0.278422892336027	0.216608453252071	0.198661592735593	0.731250520399641	0.616397192115668	0	3.54627699282794	gene	SS	salivaryGlands
KCNJ4	5	-0.278435848682064	0.230127995266326	0.226310618148088	0.757380854167198	0.893512672010083	0	1.1047824781139	gene	SS	salivaryGlands
DLX5	6	-0.278621649231463	0.211792212378014	0.188327655311134	0.719941662923073	0.936004572662998	0	1.28953748980111	gene	SS	salivaryGlands
RP11-813F20.4	1	-0.278683071509615	0.37546323794919	0.457943167118509	0.910094401447854	NA	NA	NA	gene	SS	salivaryGlands
DSTNP2	4	-0.278683388971344	0.259243366104794	0.282380305862699	0.807688692729084	0.326384279586782	0.0370040638130603	3.45698305760471	gene	SS	salivaryGlands
ACPT	5	-0.278690330538561	0.269773881462724	0.301579767891197	0.821341404684335	0.37532411949004	0.0225025353560227	4.23351796331314	gene	SS	salivaryGlands
LBX1	5	-0.278705212858589	0.232661423046615	0.230955792144557	0.76104198069507	0.485679101216937	0	3.44897498660484	gene	SS	salivaryGlands
RP11-454E5.4	1	-0.278773370449222	0.375464575420073	0.457799093554283	0.910052403368724	NA	NA	NA	gene	SS	salivaryGlands
MLC1	5	-0.278775040390073	0.233481290832113	0.232480683637536	0.76272461115511	0.501530241783833	0	3.34693560618515	gene	SS	salivaryGlands
FAM171B	5	-0.278866864461323	0.188622451968419	0.139290206465293	0.65677730074039	0.468675752814061	0	3.56092153004473	gene	SS	salivaryGlands
ZNF157	6	-0.278889641927166	0.208331866418367	0.180674965286579	0.71289436416477	0.930960722264816	0	1.33811990197586	gene	SS	salivaryGlands
NOVA1-AS1	1	-0.278918405589495	0.375466724518026	0.457567743879876	0.909835365850341	NA	NA	NA	gene	SS	salivaryGlands
BEX4	5	-0.278959729816396	0.22926077586728	0.223688258572473	0.754961055981881	0.872483913471705	0	1.2339142628378	gene	SS	salivaryGlands
STYXL1	6	-0.279071792682484	0.205988990710879	0.175484523128922	0.706272401825668	0.137263195318749	0.0999560954668247	8.36440516283267	gene	SS	salivaryGlands
KIAA1161	6	-0.279094056786325	0.193305448452425	0.148795751019598	0.672316177415799	0.863844365830083	0	1.89225029584459	gene	SS	salivaryGlands
SGCE	6	-0.279112098889004	0.212555915594912	0.189141445632104	0.719941662923073	0.7699141868413	0	2.54360528129333	gene	SS	salivaryGlands
TJAP1	6	-0.279121050372846	0.258507975341048	0.280258580922416	0.806385119747492	0.164032555330744	0.140082909333809	7.861553444982	gene	SS	salivaryGlands
RP11-294O2.1	1	-0.279127583926356	0.408605831408948	0.494529830372388	0.927325681699578	NA	NA	NA	gene	SS	salivaryGlands
UQCR11	5	-0.279290194865152	0.288378021940664	0.332801503481193	0.840784730183932	0.135469672131448	0.172591789101378	7.00793155676071	gene	SS	salivaryGlands
RP5-1142J19.1	1	-0.279303209104588	0.375472431807053	0.456954270280165	0.909666954305052	NA	NA	NA	gene	SS	salivaryGlands
PANX2	5	-0.279338103464284	0.185459805859134	0.132017854394438	0.646023427043154	0.946130737399369	0	0.741370992094377	gene	SS	salivaryGlands
MYOM1	6	-0.279341464463952	0.356795429029036	0.43367542993679	0.897926180642453	0.0191358751637456	0.442999207302495	13.4976464009878	gene	SS	salivaryGlands
MIR6824	2	-0.279361214828408	0.448202002111793	0.533091931966384	0.942626248174259	0.434632843159516	0	0.610411691404422	gene	SS	salivaryGlands
DIABLO	6	-0.279401021956519	0.216307028541424	0.196465488915033	0.728472771495978	0.765893353439565	0	2.57016257831007	gene	SS	salivaryGlands
RP11-557H15.3	1	-0.279404845124602	0.37547394054077	0.456792318743158	0.909589369392353	NA	NA	NA	gene	SS	salivaryGlands
NCAN	5	-0.279427251565552	0.31756631036607	0.378912367159924	0.869571093560684	0.239752817089663	0.136958148459621	5.49973451235484	gene	SS	salivaryGlands
VILL	6	-0.279474811568673	0.218231370730754	0.200321771420119	0.733183199652217	0.41534129085118	0.000278920875032359	5.00441763051602	gene	SS	salivaryGlands
DDX19B	6	-0.27949504534442	0.195045630323684	0.151865665861621	0.677371090707781	0.565856076586309	0	3.88659757130093	gene	SS	salivaryGlands
LINC00658	3	-0.279499458403381	0.387042924186422	0.470207961198474	0.917131217794862	0.222089485182913	0.157242099726916	3.00934978383568	gene	SS	salivaryGlands
RP11-201A3.1	1	-0.279549261235839	0.550938201501955	0.611870088490993	0.96825237692342	NA	NA	NA	gene	SS	salivaryGlands
LINC01169	3	-0.279557134308732	0.289258401186321	0.333813257981648	0.841769397645574	0.529646280207372	0	1.27109178215771	gene	SS	salivaryGlands
AC006042.6	1	-0.279645307409572	0.375477512239471	0.456409291237053	0.909215619686727	NA	NA	NA	gene	SS	salivaryGlands
ATP6AP1L	5	-0.279659019521279	0.209115821064272	0.181111574739525	0.71308673145358	0.497250316454404	0	3.37427731095483	gene	SS	salivaryGlands
AP003774.4	2	-0.279663224835266	0.276399890448385	0.311630548482512	0.826721396240102	0.505527053599785	0	0.443314410265498	gene	SS	salivaryGlands
ASXL3	6	-0.279746251975535	0.154338186273215	0.0699006829983983	0.509207278801161	0.718748353863664	0	2.87825682031099	gene	SS	salivaryGlands
NEK6	6	-0.27974710759029	0.158944624860145	0.0784029340005189	0.531758416300583	0.934738278411911	0	1.30187836108615	gene	SS	salivaryGlands
RP11-455G16.1	2	-0.279748528361535	0.395397808664198	0.479248618952941	0.921469419164755	0.155634828950408	0.157996042705716	2.01613519440174	gene	SS	salivaryGlands
RP1-20C7.6	3	-0.279767431251949	0.463589193525578	0.546188520300753	0.945868923746883	0.130562080326118	0.327645212360383	4.07181290804578	gene	SS	salivaryGlands
LOC100287576	2	-0.279769618183423	0.744685929991038	0.707148809648104	0.987683878581386	0.131710474399161	0.640152203444554	2.27222750835248	gene	SS	salivaryGlands
AC004980.9	1	-0.2797773328331	0.408610655243886	0.49353075107066	0.927235352430946	NA	NA	NA	gene	SS	salivaryGlands
SNX1	6	-0.279861644245905	0.182795080586707	0.125766180404497	0.637390099950985	0.342062072081651	0.0236909334240964	5.64731873786698	gene	SS	salivaryGlands
SPINK14	1	-0.279896513753944	1.28563232954194	0.827654162999615	0.991928959964912	NA	NA	NA	gene	SS	salivaryGlands
DAGLB	6	-0.279948116334756	0.233808101671527	0.231173519865247	0.761470949375578	0.104408488457705	0.141759759724015	9.11905913171053	gene	SS	salivaryGlands
SLC16A5	6	-0.279953449133543	0.183021280984024	0.126110224208711	0.638212633419217	0.908286238595384	0	1.54103603172749	gene	SS	salivaryGlands
AC005863.1	1	-0.279973537196087	0.375482392494399	0.455886769857911	0.909175667728761	NA	NA	NA	gene	SS	salivaryGlands
YPEL3	6	-0.279975903860955	0.18868037498207	0.137845161741509	0.654345671475155	0.588612394043438	0	3.73197827899786	gene	SS	salivaryGlands
TBC1D25	6	-0.279989086944783	0.192743415137584	0.146320430056922	0.668616672634485	0.935497889569351	0	1.29448748397148	gene	SS	salivaryGlands
SPRTN	4	-0.280033449466475	0.235785485484368	0.234966620294919	0.764426509961586	0.4851955061832	0	2.44563887288026	gene	SS	salivaryGlands
RP4-758J18.2	2	-0.280062317437969	0.276323833419475	0.310807380657908	0.826298095277186	0.659016918911736	0	0.194719972473334	gene	SS	salivaryGlands
USP44	6	-0.280097831056788	0.21479130663897	0.192217761052126	0.723035348216803	0.65914479826487	0	3.26538792589397	gene	SS	salivaryGlands
THSD4	6	-0.280106368607815	0.209125071138141	0.180433879666486	0.712261186814297	0.119896395430831	0.103813782307903	8.73996785880097	gene	SS	salivaryGlands
ACTL7B	5	-0.280136093153715	0.253303608948426	0.268756762436099	0.797887211688768	0.878691524290597	0	1.19639667761358	gene	SS	salivaryGlands
YBX1P10	1	-0.280169616618622	0.375485310584717	0.45557479398419	0.909081621749685	NA	NA	NA	gene	SS	salivaryGlands
RP11-159D12.3	1	-0.28020328849662	0.375485811899103	0.455521232528294	0.909081621749685	NA	NA	NA	gene	SS	salivaryGlands
MRPL16	6	-0.280234586466615	0.215780069506099	0.194045296822827	0.72512963784602	0.79915538700343	0	2.34824700589991	gene	SS	salivaryGlands
AGA	6	-0.280256388428001	0.250186174420071	0.262632229340489	0.792710445081093	0.114089702137194	0.158052610925255	8.87657252243464	gene	SS	salivaryGlands
TSPAN11	5	-0.280265640561103	0.226088231033913	0.215112464533831	0.749128148651488	0.404742546546795	0.000651527089886199	4.00934553530061	gene	SS	salivaryGlands
HNF1B	4	-0.280276111357704	0.236303823119979	0.235589249426144	0.76482600993796	0.602855693542061	0	1.85585798379998	gene	SS	salivaryGlands
DHRS7B	6	-0.280276644788202	0.190435168096899	0.141083171257734	0.658801699507313	0.527288157838496	0	4.1552440476766	gene	SS	salivaryGlands
KRBA2	5	-0.280288742818756	0.229824826475196	0.222625813694043	0.754536694988122	0.789149989358698	0	1.70862666279402	gene	SS	salivaryGlands
CLIC3	6	-0.280336838633409	0.273247433518251	0.304917508914759	0.824130963486632	0.246503409191363	0.108655812863024	6.66826810570936	gene	SS	salivaryGlands
DIRAS3	5	-0.28034633313517	0.255152294266459	0.271880974581298	0.800261430866886	0.61036026881759	0	2.69345568305969	gene	SS	salivaryGlands
OR10D3	3	-0.280427241310741	0.256881290671883	0.274982210914791	0.801987471949116	0.721354307426928	0	0.653249702534098	gene	SS	salivaryGlands
PPIP5K1	5	-0.280437497834813	0.414610096870222	0.498794022344995	0.928839122244616	0.0131726461182046	0.544380460445621	12.6405170111861	gene	SS	salivaryGlands
NKX3-1	6	-0.280496697983624	0.177196916783809	0.113429209683235	0.615585978028998	0.588077418279192	0	3.73558491510013	gene	SS	salivaryGlands
TCAF2	2	-0.280498107511665	0.276521865370426	0.310401709306325	0.826298095277186	0.963294458055818	0	0.00211782319919211	gene	SS	salivaryGlands
PSMC4	6	-0.280548848056672	0.212730779614637	0.187236776694524	0.719474236134897	0.650313092813935	0	3.32306004730335	gene	SS	salivaryGlands
NT5DC2	6	-0.280578263553371	0.258257209421097	0.277288994317661	0.804124532893994	0.115680975437182	0.163788009713097	8.83852071931573	gene	SS	salivaryGlands
LRRC3DN	2	-0.280585400082083	0.844802712496802	0.739790136979132	0.98943164159171	0.0936334792219115	0.938929760764793	2.81076904625938	gene	SS	salivaryGlands
DHDH	5	-0.280720003067767	0.248763021454095	0.25912420089533	0.789797376845897	0.857715115984247	0	1.32151294335508	gene	SS	salivaryGlands
RP11-274B21.12	1	-0.280780595573858	0.375494416241839	0.454603501861476	0.908990531181587	NA	NA	NA	gene	SS	salivaryGlands
RCC2P6	1	-0.280866626932906	0.375495699976051	0.454466834606197	0.908990531181587	NA	NA	NA	gene	SS	salivaryGlands
MRPL43	6	-0.280869488954919	0.175473844809994	0.109457897425319	0.607285246077577	0.288746372715387	0.0354352631526885	6.18376418909355	gene	SS	salivaryGlands
SGCA	6	-0.280909887768559	0.372813006156389	0.45115710411385	0.907089703066435	0.0269366690977317	0.471243950827429	12.6455541709442	gene	SS	salivaryGlands
DEFB132	3	-0.280920664281716	0.426095910593396	0.509709726331078	0.934443328167389	0.624558032130866	0	0.941422055967699	gene	SS	salivaryGlands
RP11-1112C15.2	1	-0.280952139499885	0.375496976354378	0.454331015828833	0.908978232777881	NA	NA	NA	gene	SS	salivaryGlands
PRR23B	1	-0.281104075933011	1.28782601537809	0.827212521336482	0.991928959964912	NA	NA	NA	gene	SS	salivaryGlands
GNAT1	5	-0.281140864276173	0.205721272687707	0.171747404557409	0.701533490010226	0.644460678600847	0	2.50097798238098	gene	SS	salivaryGlands
RP11-496D24.2	1	-0.281163188247409	0.375500128156054	0.45399591301824	0.908806975090473	NA	NA	NA	gene	SS	salivaryGlands
PRPF40B	5	-0.281181549602624	0.225342096401529	0.212104826090355	0.746407176650211	0.448338806965407	0	3.69853657325241	gene	SS	salivaryGlands
C2orf80	3	-0.281213699327647	0.422473686399613	0.505643783106202	0.932318918805432	0.869124875906814	0	0.280536926684823	gene	SS	salivaryGlands
AC018804.7	1	-0.281233422174113	0.375501177548395	0.453884428507063	0.908806975090473	NA	NA	NA	gene	SS	salivaryGlands
OR6A2	5	-0.28127636913753	0.256224298307056	0.272303193701727	0.800326004436114	0.519915618430799	0	3.23114258977356	gene	SS	salivaryGlands
PDHA1	6	-0.281289729736655	0.177544695800166	0.113118204353944	0.614444054805393	0.440322091505843	0	4.80355515522341	gene	SS	salivaryGlands
RRP12	6	-0.281347776993424	0.168235994082044	0.0944573025132861	0.57278578056858	0.35717474012872	0.0164987355907022	5.50703814310508	gene	SS	salivaryGlands
YJEFN3	4	-0.281379644667916	0.223482814628506	0.208006443465241	0.741171588597815	0.523441191721017	0	2.2434482819897	gene	SS	salivaryGlands
RPTOR	5	-0.281420153487635	0.212996071214199	0.186419436818173	0.718816926637838	0.690839002119584	0	2.24478486783088	gene	SS	salivaryGlands
MAP1S	6	-0.281592755109382	0.216933403582591	0.194266430956907	0.72547076548949	0.510149237874616	0	4.27781482767546	gene	SS	salivaryGlands
ZP3	6	-0.281593534472377	0.198403837315624	0.15581308770384	0.683580007460267	0.427014346640165	0	4.90958237051581	gene	SS	salivaryGlands
RP11-53B2.2	2	-0.281671062943146	0.450130791122628	0.53147642476111	0.942436320568767	0.373971244883351	0	0.790426326438275	gene	SS	salivaryGlands
C16orf13	5	-0.281694085125427	0.288410939911284	0.328712337816194	0.838591334040979	0.0262991517996453	0.245793275900617	11.0236815350439	gene	SS	salivaryGlands
DTNA	6	-0.281731634701162	0.119880917874072	0.0187685827027527	0.283125128449749	0.724891281284428	0	2.83834494969356	gene	SS	salivaryGlands
C12orf43	6	-0.281775337732633	0.234093672874711	0.228710864644844	0.75901094237719	0.348383892954569	0.035811010150535	5.58808307143944	gene	SS	salivaryGlands
NSDHL	6	-0.281800575800356	0.195730268117199	0.149941146147194	0.674504026411304	0.994441081229909	0	0.430719575198745	gene	SS	salivaryGlands
CCBE1	6	-0.281818555796939	0.29873522293647	0.345490469751042	0.848585533604917	0.052966404261631	0.268596411089585	10.9211279706507	gene	SS	salivaryGlands
HTR6	4	-0.281842998200361	0.250257984046808	0.260076719548402	0.790374209431339	0.729796904454497	0	1.29720491196318	gene	SS	salivaryGlands
RP11-459K23.2	1	-0.281886607851974	0.375510949461957	0.452848390982258	0.908155834851816	NA	NA	NA	gene	SS	salivaryGlands
RP11-116G8.5	1	-0.281891100659128	0.37551101675373	0.452841269712743	0.908155834851816	NA	NA	NA	gene	SS	salivaryGlands
RP11-483P21.2	1	-0.281915480974128	0.375511381932484	0.452802627159489	0.908155834851816	NA	NA	NA	gene	SS	salivaryGlands
C2orf15	6	-0.281938673745122	0.216598335786554	0.193030611815167	0.723837058821003	0.582768483907476	0	3.77144646135956	gene	SS	salivaryGlands
ANKZF1	6	-0.281976097227226	0.225787520257293	0.211717750809401	0.74554097397242	0.374594273966876	0.0211003018784669	5.35070600078268	gene	SS	salivaryGlands
DSTN	6	-0.281988491414812	0.175390149536878	0.107883723975967	0.603579841525233	0.929858444045127	0	1.3485413834733	gene	SS	salivaryGlands
SLC22A23	5	-0.282055265993637	0.178959967568306	0.115007315698384	0.618825116491361	0.805429649982061	0	1.61868695332339	gene	SS	salivaryGlands
AC005944.2	1	-0.282146958573178	0.37551485065837	0.45243583590627	0.907883408706868	NA	NA	NA	gene	SS	salivaryGlands
FAF1	6	-0.282183504664877	0.221381474155296	0.202433777613929	0.734830538398069	0.159273011304074	0.103694608192268	7.94535561542615	gene	SS	salivaryGlands
AKAP8L	6	-0.282210686402305	0.199569367801449	0.157333067737956	0.684541719633521	0.198157953885625	0.0735648830902214	7.31631940797493	gene	SS	salivaryGlands
RNASE11	4	-0.282305158911106	0.390182448852898	0.469359914771977	0.916647659839687	0.251735401129085	0.163429190479392	4.09165705584763	gene	SS	salivaryGlands
DNAAF3	3	-0.282313411165054	0.511382445351733	0.580907757273049	0.956798651902071	0.103926231009447	0.42861304123527	4.5281478974842	gene	SS	salivaryGlands
NHLH2	5	-0.282348672761788	0.216193413343465	0.191552439700091	0.722672997071268	0.465352278802896	0	3.58312358614869	gene	SS	salivaryGlands
GUCA2A	4	-0.282359387560348	0.347012235794343	0.415824213287999	0.888463134583148	0.390724846143167	0.00105018982800838	3.0058451541341	gene	SS	salivaryGlands
OSR2	6	-0.282361847393407	0.19759709752364	0.153010640891468	0.678960851492002	0.855541340650049	0	1.9534980655369	gene	SS	salivaryGlands
LRP11	6	-0.282404218710929	0.276479197191858	0.307050634082432	0.824583464018141	0.165730081856264	0.161216604270241	7.83218317713544	gene	SS	salivaryGlands
LINC00210	2	-0.28242909960678	0.483817104385174	0.559387319339167	0.949758820600844	0.292321763230253	0.0516233589640633	1.10889736181828	gene	SS	salivaryGlands
XIRP1	4	-0.282432027708436	0.279541578233349	0.312332441158427	0.827652608025974	0.778659932333043	0	1.0934316880044	gene	SS	salivaryGlands
FAM102A	6	-0.282461823062576	0.190480236030343	0.138102821440031	0.65454647787846	0.978589725922939	0	0.775173989130572	gene	SS	salivaryGlands
RP11-314N13.10	1	-0.282481695451622	0.375519871718214	0.451905738631513	0.907649951601801	NA	NA	NA	gene	SS	salivaryGlands
SOX21	5	-0.282484905196649	0.228425082937066	0.216212127978512	0.749932525147294	0.489843671469608	0	3.42195736895809	gene	SS	salivaryGlands
SMIM2-AS1	3	-0.282511213272119	0.360636446807761	0.433410779500911	0.897833258626039	0.265955860194168	0.103359271742462	2.64884984617905	gene	SS	salivaryGlands
HINT2	6	-0.282566375765427	0.334682383501543	0.398511735819042	0.881289346953904	0.0729664996020192	0.315277537672285	10.0812146691813	gene	SS	salivaryGlands
PDE7B	6	-0.282589112405714	0.179010323466346	0.114423455222959	0.617952109036372	0.891802728491622	0	1.67685426187427	gene	SS	salivaryGlands
PI4KA	5	-0.282590737861798	0.203979623334522	0.165934134817402	0.695370500019239	0.609625712931696	0	2.69765103998202	gene	SS	salivaryGlands
CHMP1B2P	1	-0.282608362873175	0.37552177326719	0.451705242255089	0.90756014046247	NA	NA	NA	gene	SS	salivaryGlands
PPP1R17	4	-0.282731403284647	0.325668976065774	0.385309059384818	0.87320459375035	0.0802633363492882	0.232583598415416	6.75125194390092	gene	SS	salivaryGlands
KRT18	6	-0.282809305496018	0.215946978076816	0.190323127538926	0.721468060949584	0.286602416101579	0.0544067958080681	6.20691841845413	gene	SS	salivaryGlands
NKAIN2	4	-0.282822833874562	0.238137881630919	0.23497401355495	0.764426509961586	0.67150771360733	0	1.54681779759035	gene	SS	salivaryGlands
RNLS	5	-0.282921857575803	0.199539326616041	0.156227211463255	0.683580007460267	0.837360538801235	0	1.43916298685488	gene	SS	salivaryGlands
TMEM106C	6	-0.282955601261108	0.314922320936518	0.368922605626147	0.863604946236676	0.0555390222383982	0.296960354033919	10.7978326510837	gene	SS	salivaryGlands
SNAI2	6	-0.283004002534935	0.200727020103989	0.158570717939854	0.685864828347021	0.943961283374263	0	1.20951494896957	gene	SS	salivaryGlands
B3GNT7	6	-0.283064527603838	0.209986485950664	0.177654178866948	0.70898480700793	0.174825099514341	0.0889003755249697	7.67918690564713	gene	SS	salivaryGlands
PREB	6	-0.283129733951517	0.301095179965386	0.347046777377197	0.84932138450754	0.155922668700507	0.191227323388948	8.00568364694261	gene	SS	salivaryGlands
ACP7	2	-0.283180371538717	0.27652646592761	0.305805776593426	0.824218699562947	0.418581352420586	0	0.654294789397854	gene	SS	salivaryGlands
RPEL1	2	-0.283204444635436	0.31175921190347	0.363662899714259	0.859530558332524	0.430958830192147	0	0.620238073337692	gene	SS	salivaryGlands
CATSPERD	3	-0.283229021241622	0.287493562203143	0.324542301760514	0.835171198946649	0.797464251594702	0	0.452636541828828	gene	SS	salivaryGlands
FMO1	6	-0.283238926748962	0.204563344541324	0.166174033922085	0.695664144879089	0.926479040394674	0	1.38008741348897	gene	SS	salivaryGlands
APLP1	6	-0.283244090316128	0.21099857801558	0.17946695032592	0.711831887199057	0.411604553240849	0.00199154246026694	5.03515800489332	gene	SS	salivaryGlands
PCDH19	5	-0.283245391316513	0.252974360096605	0.262858475669323	0.792972458176952	0.785544735631686	0	1.72844261514147	gene	SS	salivaryGlands
CTC-339F2.2	1	-0.283271244659218	0.37553173828746	0.450656865893093	0.907051840307928	NA	NA	NA	gene	SS	salivaryGlands
EEF1A1P11	2	-0.283271529682755	0.276355695063415	0.305351334741469	0.824218699562947	0.775702139713317	0	0.0811818558770923	gene	SS	salivaryGlands
CNGA1	6	-0.283317762686897	0.198058670495005	0.152581045930167	0.678299979975668	0.899178381554506	0	1.61706198294608	gene	SS	salivaryGlands
SNX8	6	-0.283374699078245	0.176949418529378	0.109278470730053	0.607088237820054	0.929837825879955	0	1.34873568266503	gene	SS	salivaryGlands
LMX1B	5	-0.283378105746348	0.24461089844967	0.246666087696853	0.774491727164227	0.935340480588876	0	0.822983770751701	gene	SS	salivaryGlands
CCT3	6	-0.283498088423583	0.289490725503338	0.32743207599201	0.837770745309963	0.123398545514477	0.205690667693068	8.66044944050014	gene	SS	salivaryGlands
ACSBG1	6	-0.28352188638204	0.189398224104945	0.134403225670822	0.650324790665263	0.924841043979038	0	1.39516861556099	gene	SS	salivaryGlands
MATK	6	-0.28357447457417	0.213851465555828	0.184828187396448	0.71705101572431	0.482348094645214	0	4.48160721898545	gene	SS	salivaryGlands
RP3-400B16.4	3	-0.283595262513062	0.288189566714844	0.325086972388423	0.835852374901144	0.546121809229299	0	1.20982646858481	gene	SS	salivaryGlands
BMP7	6	-0.283614409928643	0.151730897870827	0.0615958965517924	0.48558199292954	0.645380364031965	0	3.35534018182805	gene	SS	salivaryGlands
FGF14	6	-0.283658378846947	0.165189918629094	0.0859489928970747	0.550647404820169	0.930877909153352	0	1.33890519354116	gene	SS	salivaryGlands
RP1-253P7.4	2	-0.283662933062442	0.276599152332658	0.305109419184476	0.824130963486632	0.377776599240395	0	0.777924678589545	gene	SS	salivaryGlands
IFNA10	3	-0.283670764208533	0.380289713094003	0.455707702485458	0.909159608193629	0.933496612018414	0	0.137635890678243	gene	SS	salivaryGlands
INSR	6	-0.283685244519162	0.360583439340421	0.431434360236291	0.896522164548497	0.000189295954383217	0.603888861871291	24.3096269326124	gene	SS	salivaryGlands
GATA5	5	-0.283685495374717	0.218122886610059	0.193403463166939	0.723927344783893	0.620941957104697	0	2.63326426394442	gene	SS	salivaryGlands
LRRC38	3	-0.283729250156349	0.2917108714115	0.330732956993232	0.839915204862997	0.749658196357419	0	0.576275829044201	gene	SS	salivaryGlands
C20orf196	6	-0.283744200779087	0.17003975231071	0.0951781713897892	0.574780788384921	0.799270157249209	0	2.3474710025623	gene	SS	salivaryGlands
PPP1R3B	6	-0.283753893908471	0.194110760897908	0.143792093295571	0.664727820691408	0.330926929125328	0.0300444542095542	5.75370476246977	gene	SS	salivaryGlands
RP11-505K9.1	1	-0.283775653815471	0.375539336472079	0.449860100735353	0.906977142974997	NA	NA	NA	gene	SS	salivaryGlands
PIGG	6	-0.283945342095723	0.156484289191689	0.0695962619196337	0.508584616863265	0.78165525539288	0	2.46567581722837	gene	SS	salivaryGlands
NECAB2	4	-0.283963941160298	0.462947402900162	0.539623303466891	0.943660757491093	0.154342920473278	0.348550108059982	5.25055879335346	gene	SS	salivaryGlands
CLEC18C	4	-0.283976391419994	0.277440704461473	0.306044536411857	0.824535095539826	0.822219031629093	0	0.913291936733445	gene	SS	salivaryGlands
RP11-178L8.8	1	-0.283986790169266	0.375542520899427	0.449526841125957	0.906977142974997	NA	NA	NA	gene	SS	salivaryGlands
AGTR1	6	-0.284032148974273	0.183548714515142	0.121755178454166	0.631007908226862	0.899309242824218	0	1.61598756643378	gene	SS	salivaryGlands
TMEM40	6	-0.284033047424058	0.200933719318218	0.157489408740451	0.684665155739059	0.390049757244072	0.0104724177659467	5.21636325879166	gene	SS	salivaryGlands
ZNF385A	5	-0.284034281064031	0.229723648994592	0.216303509437393	0.750006368162645	0.719275324733734	0	2.08964326175674	gene	SS	salivaryGlands
USP39	6	-0.284056511980999	0.211523430436942	0.179301757938351	0.711831887199057	0.555448468774594	0	3.95820870509444	gene	SS	salivaryGlands
GSN-AS1	3	-0.28418516975586	0.331505233106262	0.391302886918806	0.877626867666189	0.30695553035896	0.056832460633316	2.36210478827597	gene	SS	salivaryGlands
ADI1	6	-0.284221297506337	0.161824516722141	0.0790278131258434	0.533292375268594	0.658286672832818	0	3.27098523738462	gene	SS	salivaryGlands
HIF3A	6	-0.284271875164156	0.124811123064238	0.0227494356538864	0.310294215869035	0.805521154071577	0	2.30507532957716	gene	SS	salivaryGlands
KXD1	4	-0.284276817073379	0.190490867570707	0.135610481590337	0.651497157818996	0.692442782506774	0	1.45608306844955	gene	SS	salivaryGlands
USB1	4	-0.284375049459302	0.204269363723046	0.16387482387041	0.691697952581168	0.46566085950541	0	2.55371996529509	gene	SS	salivaryGlands
ANO6	5	-0.284405635330973	0.200499278974552	0.1560486102155	0.683580007460267	0.446086967181871	0	3.71404146422979	gene	SS	salivaryGlands
RP11-944C7.1	2	-0.284481648111475	0.384692092818185	0.459600527781386	0.911241993253694	0.16698140083632	0.1414055867103	1.90983668719838	gene	SS	salivaryGlands
SLC25A34	5	-0.284521228920439	0.262346050075321	0.278131448432152	0.805076431570829	0.23608407619371	0.0934143425278186	5.54174823726523	gene	SS	salivaryGlands
RELN	6	-0.284523721621202	0.212293431893385	0.180167985580861	0.711998440734934	0.761654744973939	0	2.59809462643919	gene	SS	salivaryGlands
WDR88	5	-0.284546931120626	0.222803141495128	0.201558961196899	0.733698173451117	0.559874548468077	0	2.98776758428786	gene	SS	salivaryGlands
MLLT11	6	-0.284571830900972	0.210402881734293	0.176212481274124	0.706937166722998	0.523326115302489	0	4.18338828831527	gene	SS	salivaryGlands
SACS-AS1	3	-0.284656265936432	0.31746067903133	0.369897052896822	0.86452625756266	0.194308692423605	0.11822997424881	3.27661437294659	gene	SS	salivaryGlands
NPAS1	5	-0.284656608312361	0.218637508197518	0.192931125989463	0.723837058821003	0.667596235450129	0	2.37253491903176	gene	SS	salivaryGlands
OR2A20P	4	-0.284666923930592	0.250627781998913	0.25603378130076	0.786318277061506	0.345231353841635	0.0253916830666338	3.31737735963969	gene	SS	salivaryGlands
PTGIS	6	-0.284685290288828	0.177994827653647	0.109731299524652	0.607296567359084	0.636106036937708	0	3.4161853930836	gene	SS	salivaryGlands
LDB2	6	-0.284718034301103	0.18411495006131	0.122004486811564	0.631125795242809	0.953038788662268	0	1.11196889571018	gene	SS	salivaryGlands
RAB15	6	-0.284917552770112	0.372992445775816	0.444945015235044	0.903856768924806	0.0137403183737802	0.495270790630512	14.3127301023317	gene	SS	salivaryGlands
MSC-AS1	2	-0.28506547987247	0.417381260167425	0.494615806384198	0.927325681699578	0.134300279173073	0.193424955658093	2.24207926916601	gene	SS	salivaryGlands
FKBP6	5	-0.285075385918349	0.286069629092072	0.318995383034214	0.831939108295598	0.347551075743941	0.0460923559062569	4.4580467501536	gene	SS	salivaryGlands
AC011513.4	1	-0.285118444698348	0.375559628786665	0.447743159216055	0.905700889498217	NA	NA	NA	gene	SS	salivaryGlands
RP11-442O18.2	3	-0.285232211179976	0.380628033508277	0.453632673438092	0.908719350324989	0.243280126943113	0.135142804659834	2.82708342762955	gene	SS	salivaryGlands
RP5-857K21.4	1	-0.285243884528128	0.375561529275104	0.447545707436727	0.905443427802339	NA	NA	NA	gene	SS	salivaryGlands
SMAD5-AS1	3	-0.285249341814819	0.286514053646686	0.319451405638596	0.831939108295598	0.928354905685606	0	0.148682355672956	gene	SS	salivaryGlands
C8orf46	6	-0.285259007862494	0.168970615956144	0.0913696474748795	0.564918538827255	0.620316214067947	0	3.52031334562319	gene	SS	salivaryGlands
AC092192.1	2	-0.2852814393946	0.452145674671662	0.528073035472183	0.940934369035359	0.323584722398081	0	0.974402236529975	gene	SS	salivaryGlands
PRDX2	6	-0.285298257487242	0.231420196704517	0.217644845782964	0.75145842242082	0.0946873306364435	0.143058138405992	9.38417961778506	gene	SS	salivaryGlands
GPX8	5	-0.285299580600149	0.203128973488931	0.160162778912563	0.687350984742271	0.672632748183068	0	2.3447567856472	gene	SS	salivaryGlands
AL157871.2	1	-0.285333590425354	0.375562888879857	0.447404535769008	0.905443087134899	NA	NA	NA	gene	SS	salivaryGlands
KIR3DS1	2	-0.285341382957551	0.526287245847023	0.58769586764074	0.959326229114323	0.637777721268461	0	0.221660344043803	gene	SS	salivaryGlands
AP000230.1	3	-0.285341919918526	0.2878319922312	0.321515258168951	0.832781409722865	0.589362337823994	0	1.05742821979804	gene	SS	salivaryGlands
IL9R	5	-0.285348971078899	0.294275040132567	0.332212206781398	0.840638818373772	0.150166730077987	0.172419192400081	6.74200229301842	gene	SS	salivaryGlands
LINC00923	4	-0.285484835677429	0.32606613377289	0.381278666415952	0.870692405554188	0.16945664538602	0.168857437289931	5.03216934856876	gene	SS	salivaryGlands
MIR4300HG	1	-0.285668300495651	0.375567965558359	0.446878033999638	0.905119046591103	NA	NA	NA	gene	SS	salivaryGlands
OR5T3	1	-0.285694683494493	1.65853539661059	0.86323532130981	0.995267607068474	NA	NA	NA	gene	SS	salivaryGlands
TEX26-AS1	3	-0.285699524967406	0.217320219784195	0.188628334452376	0.719941662923073	0.446185700659287	0	1.61404008885689	gene	SS	salivaryGlands
TBL1Y	4	-0.28570816299734	0.321660007317995	0.374416886234142	0.867087647957563	0.802564585085362	0	0.994575247007564	gene	SS	salivaryGlands
KCNJ18	3	-0.285726875032565	0.218609486347176	0.191206067938906	0.722672997071268	0.385107764327905	0	1.90846415303179	gene	SS	salivaryGlands
C11orf45	6	-0.285731199441231	0.214345366236074	0.182518291053681	0.715033412217968	0.645211864985224	0	3.35644380132637	gene	SS	salivaryGlands
RP4-730K3.3	1	-0.28573877582653	0.37556903523502	0.446767223369952	0.905065924359386	NA	NA	NA	gene	SS	salivaryGlands
LINC00521	3	-0.285744036570576	0.221322512348818	0.196677556185402	0.728472771495978	0.686757756020584	0	0.751547320531057	gene	SS	salivaryGlands
PARVB	6	-0.285784133944389	0.151100944513112	0.0585782011259511	0.474767098200251	0.44804137792319	0	4.74301132395047	gene	SS	salivaryGlands
SOCS7	5	-0.285790636952491	0.23693959216745	0.227749981587727	0.75832994496616	0.235527250388798	0.077104555558606	5.54817443116617	gene	SS	salivaryGlands
CTA-963H5.5	2	-0.285863629273432	0.27657023858121	0.301322132907656	0.821341404684335	0.401282885815029	0	0.704478640429943	gene	SS	salivaryGlands
TBC1D10A	6	-0.285868085118297	0.200318186591526	0.153559703494965	0.680013800785194	0.842931360951208	0	2.04466178855698	gene	SS	salivaryGlands
RP11-307C19.1	1	-0.285930505329653	0.375571946631032	0.446465844833728	0.904711908023472	NA	NA	NA	gene	SS	salivaryGlands
BNIP1	6	-0.285949380123886	0.175644598062159	0.103524916579808	0.594338903703818	0.739327283049989	0	2.74435071521951	gene	SS	salivaryGlands
MYBBP1A	6	-0.285976441641864	0.190260090610469	0.132818002697687	0.647207776461135	0.781216934164142	0	2.46859624095651	gene	SS	salivaryGlands
C2orf50	6	-0.2860717972112	0.215655160542115	0.184666112588387	0.716977126294125	0.449701335840627	0	4.73007998199062	gene	SS	salivaryGlands
AP000704.5	1	-0.286081229233712	0.375574236715735	0.446229008956091	0.904694277813228	NA	NA	NA	gene	SS	salivaryGlands
KRT32	5	-0.286092897721366	0.332577842789389	0.389663165473555	0.877007894483166	0.226049515901365	0.159530633089729	5.65963732436474	gene	SS	salivaryGlands
LINC00632	3	-0.286109859516401	0.24743375288466	0.247554814540166	0.775622113917723	0.633940671024029	0	0.91159981550027	gene	SS	salivaryGlands
LINC00879	1	-0.286151592512113	0.551091418079019	0.603589738667901	0.965094758495146	NA	NA	NA	gene	SS	salivaryGlands
C22orf23	6	-0.286177747698859	0.188236386678158	0.128432966254525	0.640793666289188	0.978841150231058	0	0.771080207646523	gene	SS	salivaryGlands
SEC16B	5	-0.286242010014653	0.162702161321013	0.0785264647748101	0.532051393487515	0.941087279380206	0	0.780164927765276	gene	SS	salivaryGlands
ADRA1B	5	-0.286249821222233	0.291700559052674	0.326437956740531	0.836912774485088	0.273592915479884	0.0940449766183908	5.1363312374568	gene	SS	salivaryGlands
TPI1P3	1	-0.286250191270622	0.375576805327036	0.445963605298437	0.904559913166239	NA	NA	NA	gene	SS	salivaryGlands
D2HGDH	6	-0.286253518803384	0.202957645083336	0.158418615644325	0.685733007119537	0.457682495065115	0	4.66832638392919	gene	SS	salivaryGlands
SLC17A7	5	-0.28626723423009	0.281730905407312	0.309580989517778	0.826298095277186	0.177705588914013	0.142395997322722	6.30193772039725	gene	SS	salivaryGlands
TAF7L	5	-0.286281348124052	0.321884809379881	0.37379315437427	0.867087647957563	0.105832477564281	0.236869630740525	7.636647962419	gene	SS	salivaryGlands
IGDCC3	5	-0.286339614538957	0.344167869909085	0.405422152271025	0.882801781176172	0.0764045216023668	0.281260308792679	8.45041601720176	gene	SS	salivaryGlands
RD3	4	-0.286392638826453	0.290963502413527	0.324972652609441	0.835665912782372	0.351582053619683	0.031494101986564	3.27183437022636	gene	SS	salivaryGlands
AFAP1L1	6	-0.286406842731039	0.194047394357466	0.139953730613956	0.657655729104801	0.32004092010345	0.0332949240266871	5.86039595876722	gene	SS	salivaryGlands
TM4SF1	6	-0.286427338384116	0.150681323191818	0.0573175368867295	0.470695894500104	0.80761472020272	0	2.29081657018118	gene	SS	salivaryGlands
GRIN2D	5	-0.286429209897039	0.301694939245561	0.342417152102449	0.846053956253134	0.167981356906204	0.166318450218262	6.44979441489615	gene	SS	salivaryGlands
ZNF747	6	-0.286474807436724	0.166624944349667	0.0855635384860948	0.549444918772181	0.952627013056661	0	1.11656455891229	gene	SS	salivaryGlands
TTBK1	5	-0.28650257897609	0.21899542016974	0.19078570935001	0.721955737020888	0.458800636998469	0	3.62721336522522	gene	SS	salivaryGlands
DNASE2B	6	-0.2865058373377	0.212882919075208	0.178354895773077	0.710784669051713	0.80707584874736	0	2.29448966555801	gene	SS	salivaryGlands
RPL21P135	1	-0.286508955828449	0.408661288436498	0.483245914392763	0.924364026809801	NA	NA	NA	gene	SS	salivaryGlands
PCNPP1	1	-0.286551093842264	0.375581383449594	0.445491187124722	0.904075038864735	NA	NA	NA	gene	SS	salivaryGlands
NPTX2	6	-0.286553163463574	0.215983347110802	0.184595596678823	0.716963490500531	0.866646584085474	0	1.87133402316795	gene	SS	salivaryGlands
TPO	6	-0.286668215586893	0.214276259404997	0.180947283713075	0.712972720568728	0.914997197081998	0	1.48322755111854	gene	SS	salivaryGlands
ZSCAN18	6	-0.286680213724924	0.163822458940844	0.0801278881046632	0.535648758027445	0.682845312364958	0	3.1112094225299	gene	SS	salivaryGlands
LINC00664	3	-0.286785247789085	0.220344212535572	0.19307610160172	0.723837058821003	0.571298687370883	0	1.11968622174456	gene	SS	salivaryGlands
ABCA7	6	-0.286789068406343	0.213538243828179	0.179261045652652	0.711831887199057	0.815820537221801	0	2.23461535406148	gene	SS	salivaryGlands
SDC2	6	-0.286882061717121	0.176159682252817	0.103411670194867	0.594338903703818	0.377159982837824	0.0116521160761883	5.32813152443151	gene	SS	salivaryGlands
C10orf25	4	-0.286896315284966	0.260838856799802	0.27137626825049	0.799405062426676	0.851577930166753	0	0.791169733237054	gene	SS	salivaryGlands
IGKV2D-24	1	-0.286962508632405	0.375587650668789	0.444845754084157	0.903856768924806	NA	NA	NA	gene	SS	salivaryGlands
FAM150A	2	-0.287028127335684	0.365376228610124	0.432120210151772	0.897192346295972	0.927959538207665	0	0.00817439412466782	gene	SS	salivaryGlands
PPP1R3F	5	-0.287049899491905	0.179731039959653	0.110241613250815	0.607710022330428	0.347981844869998	0.0167434355300954	4.45445755016963	gene	SS	salivaryGlands
CCDC184	3	-0.287079744913925	0.325511739178197	0.377812707527532	0.868885250384731	0.318680023309707	0.0458448403322083	2.28713548265084	gene	SS	salivaryGlands
GDF15	6	-0.287121858247894	0.178938231638115	0.108584849813576	0.605258250367354	0.870862258693695	0	1.83961548818157	gene	SS	salivaryGlands
NT5C1A	4	-0.287125965705381	0.431709459260305	0.505992454097313	0.932479692805433	0.16399512145812	0.306241675207935	5.10889022763669	gene	SS	salivaryGlands
SCART1	4	-0.287151728862804	0.300895540512503	0.339919843026937	0.845076285369836	0.228549977100769	0.110657778462591	4.32386046730683	gene	SS	salivaryGlands
CKAP5	5	-0.28716966369196	0.192262995150928	0.135272508499416	0.650864441763979	0.50057159908313	0	3.35304663690843	gene	SS	salivaryGlands
FKBPL	6	-0.287220582484813	0.213478415640024	0.178485932258887	0.711042059002548	0.431386464031545	0	4.87451024512662	gene	SS	salivaryGlands
TP63	5	-0.287252048032383	0.148174776098499	0.0525497123198231	0.452858608101648	0.946091118932512	0	0.741680628252561	gene	SS	salivaryGlands
NELL1	5	-0.28744004149391	0.212779286343653	0.176732732784442	0.707671661249048	0.721529260481174	0	2.07737918053339	gene	SS	salivaryGlands
TNFRSF21	6	-0.287446174230481	0.26136484894474	0.271424085565303	0.799405062426676	0.0964094022120985	0.182502141731952	9.33544752549978	gene	SS	salivaryGlands
TIMP4	6	-0.287475672768618	0.215651724861966	0.182513659955385	0.715033412217968	0.838389815046986	0	2.0770107452576	gene	SS	salivaryGlands
LRWD1	5	-0.287499995361846	0.232750567801241	0.216745698037903	0.750162116357953	0.469214218440545	0	3.55733454797867	gene	SS	salivaryGlands
EGFLAM	6	-0.28750538128733	0.205598127464972	0.161997421158206	0.689969233100775	0.687659752331688	0	3.07995990146086	gene	SS	salivaryGlands
LGI2	6	-0.287517977311807	0.331654623371648	0.385985924978628	0.873433961492946	0.0931754761309351	0.282663937290722	9.42763903325728	gene	SS	salivaryGlands
ZNF259P1	3	-0.287604217136809	0.248126364853188	0.246413869328865	0.774445371006959	0.575327589939816	0	1.10563135756016	gene	SS	salivaryGlands
RPS20P14	1	-0.287639021757939	0.375597975540733	0.443785661837953	0.903136945581246	NA	NA	NA	gene	SS	salivaryGlands
RP11-1008C21.2	3	-0.287659312971903	0.242316825623349	0.235180025298515	0.764704209025931	0.384270884222651	0	1.9128150948568	gene	SS	salivaryGlands
FIBP	6	-0.28766544029772	0.196119626447953	0.142434393233879	0.662074494237006	0.435611427080849	0	4.84084182137428	gene	SS	salivaryGlands
SLC38A3	5	-0.287683753982931	0.232977748694642	0.216900425686062	0.750162116357953	0.419430660652608	0	3.90200348843019	gene	SS	salivaryGlands
SYT15	6	-0.287699171315025	0.197411839811134	0.145018356768953	0.666848399602122	0.240973763556417	0.059207935928858	6.73665524079245	gene	SS	salivaryGlands
LHFPL3-AS2	3	-0.287751812405976	0.288506587277523	0.318578224636151	0.831939108295598	0.529025206946783	0	1.27343839615224	gene	SS	salivaryGlands
GSTM1	6	-0.287758364752138	0.283149296852804	0.309497083034888	0.826298095277186	0.0888119243497748	0.219721591861136	9.55681440721747	gene	SS	salivaryGlands
TRIOBP	6	-0.287772358794765	0.141028566068462	0.0412980325797963	0.4087300889434	0.998473658835539	0	0.250376082786393	gene	SS	salivaryGlands
KIAA1257	6	-0.287850496980129	0.18525469709569	0.120229878349691	0.627867142492829	0.983323047295156	0	0.693508428547273	gene	SS	salivaryGlands
PKNOX2-AS1	1	-0.287904957891002	0.375602040809036	0.443369360710496	0.90298928422791	NA	NA	NA	gene	SS	salivaryGlands
LINC01558	2	-0.287972771129441	0.276382580757309	0.297441670074213	0.81776079573932	0.73999838926888	0	0.110128059251743	gene	SS	salivaryGlands
KRT83	5	-0.287977049740087	0.259686964066726	0.267456419046103	0.797346137731273	0.470812712287523	0	3.54670274703709	gene	SS	salivaryGlands
TDGF1P3	2	-0.288004879416105	0.32862449388015	0.38081530893681	0.870692405554188	0.421649048536574	0	0.645714469405251	gene	SS	salivaryGlands
ANO5	5	-0.288009421946934	0.224485968075841	0.199501557373952	0.732505998874457	0.555945828193439	0	3.01124209582447	gene	SS	salivaryGlands
RIT2	5	-0.288075008397055	0.254379522280175	0.257440473227251	0.787109059094686	0.854884057124917	0	1.3380701997919	gene	SS	salivaryGlands
ASPRV1	5	-0.288101051222703	0.234254388077705	0.218748017185158	0.752067019249483	0.561252846836587	0	2.97955371875351	gene	SS	salivaryGlands
SEC13	6	-0.288156567462733	0.195587819607919	0.140674249565637	0.658254671692054	0.617602844964996	0	3.53828407012781	gene	SS	salivaryGlands
RP11-678G14.2	1	-0.288194708018176	0.375606474339472	0.442916050226147	0.902723397027667	NA	NA	NA	gene	SS	salivaryGlands
MLXIP	6	-0.28821220153616	0.153726781221903	0.0608155593025828	0.481721556674392	0.410058238946568	0.00143358675566136	5.04793477998582	gene	SS	salivaryGlands
CCDC3	6	-0.288223465680953	0.212701354592404	0.175397890147822	0.706272401825668	0.933999322096372	0	1.30903424200738	gene	SS	salivaryGlands
LINC01310	3	-0.288234992512124	0.291960468153099	0.32352509760898	0.834360657775594	0.382533714424816	0	1.9218769746255	gene	SS	salivaryGlands
CCDC137	6	-0.288257027351447	0.215006533607834	0.180021246810458	0.711998440734934	0.615127092029367	0	3.55470249777316	gene	SS	salivaryGlands
LINC00572	2	-0.2882688894745	0.858338667867121	0.73698763133624	0.98943164159171	0.0896440059679366	0.981606019914912	2.88075455909557	gene	SS	salivaryGlands
COQ10A	6	-0.288312064234665	0.212936098908342	0.175741492410815	0.706625604021996	0.543068817848393	0	4.04420794949478	gene	SS	salivaryGlands
PKD1L2	6	-0.288312154910682	0.170873237589572	0.0915482216814578	0.565478057378579	0.313123968835824	0.0276918541631871	5.92965627568064	gene	SS	salivaryGlands
MLIP	4	-0.28832128970661	0.235425725268692	0.220695632436842	0.753493851158601	0.445475159069842	0	2.66926803054266	gene	SS	salivaryGlands
RGAG4	6	-0.288341636625254	0.217597376434856	0.18513287588503	0.717708711141633	0.493535171221634	0	4.39881147475088	gene	SS	salivaryGlands
METTL21EP	4	-0.288348172536398	0.475505410686601	0.544246806876826	0.944551035716313	0.0133180483390006	0.633255962705521	10.7236466011855	gene	SS	salivaryGlands
RP11-864G5.3	1	-0.2883666227425	0.375609106927712	0.442647224648061	0.902299883059906	NA	NA	NA	gene	SS	salivaryGlands
SIGLEC17P	3	-0.288397714482972	0.344725499961503	0.402816856413497	0.88234784097161	0.290717028752664	0.0753016333360048	2.47080978938484	gene	SS	salivaryGlands
WNT6	5	-0.288402541238028	0.172037360725391	0.093660881895223	0.571147958503389	0.822947099911822	0	1.52082043513837	gene	SS	salivaryGlands
SFXN2	6	-0.2884213377647	0.192860600040293	0.134786284601819	0.65034931190616	0.726042702931702	0	2.83085922870197	gene	SS	salivaryGlands
AC108676.1	1	-0.288435816780095	0.375610166957275	0.442539052853114	0.902251262981126	NA	NA	NA	gene	SS	salivaryGlands
RP11-49I11.1	1	-0.288452409109641	0.375610421183587	0.442513116266876	0.902251262981126	NA	NA	NA	gene	SS	salivaryGlands
LINC01139	3	-0.288490364084869	0.404361987421837	0.475569936892773	0.92019846327796	0.2135721206924	0.179348002422765	3.08756140303543	gene	SS	salivaryGlands
GJA9-MYCBP	2	-0.288500621492874	0.317498199596282	0.363525121930105	0.859530558332524	0.621047577562011	0	0.244397943358421	gene	SS	salivaryGlands
MFAP3L	4	-0.288525903376103	0.229993942689335	0.209662691213585	0.743195897818828	0.325971113115106	0.0286628061556062	3.46012199707839	gene	SS	salivaryGlands
CACNA1H	5	-0.288542736795372	0.249139884198649	0.246800568711745	0.774491727164227	0.31302890652019	0.0506128434055957	4.75811234131218	gene	SS	salivaryGlands
OVOL1	6	-0.288559637999053	0.18095896898117	0.110798663256382	0.608615313003614	0.931238220872364	0	1.33548566963297	gene	SS	salivaryGlands
ZNF692	6	-0.288563210935377	0.2055461890226	0.160353097992639	0.687616190042974	0.611067639870082	0	3.58166937133674	gene	SS	salivaryGlands
ATP8B5P	4	-0.288565848847317	0.446625165691064	0.518212667990844	0.939148921988037	0.0951491257425422	0.378216268816629	6.36481371455922	gene	SS	salivaryGlands
LINC01107	3	-0.288626734052407	0.375754305530309	0.442412201386274	0.902251262981126	0.249827636417104	0.126327829658313	2.77396810646883	gene	SS	salivaryGlands
RP11-546M21.6	1	-0.288627733031547	0.375613108365468	0.442239112009639	0.902219178516213	NA	NA	NA	gene	SS	salivaryGlands
FAM86C1	4	-0.288631475553154	0.21295967002991	0.175311175881717	0.706194510851927	0.646440924490504	0	1.65742219230156	gene	SS	salivaryGlands
PSPN	6	-0.288634786616952	0.235815358422247	0.220957366012218	0.753531044400974	0.342158805554117	0.0393631726203639	5.64640614356384	gene	SS	salivaryGlands
LACRT	5	-0.288672965802046	0.251655119608797	0.251341315117927	0.781360595312089	0.963124689972686	0	0.599450853693011	gene	SS	salivaryGlands
RBAKDN	2	-0.288689836316131	0.738052088198047	0.695685600986428	0.98630515653647	0.135070357800955	0.620992076743659	2.23323987026973	gene	SS	salivaryGlands
PPP6R1	4	-0.288757279877174	0.237035182618203	0.223146344162981	0.75475591566506	0.454597035484808	0	2.61654121276878	gene	SS	salivaryGlands
VHLL	2	-0.288766840579424	0.506351521065108	0.568481515591262	0.95327646769192	0.629943586766226	0	0.232137265678529	gene	SS	salivaryGlands
THAP7	6	-0.288793958944229	0.310408263300489	0.352180507923339	0.852667947741829	0.118970398006738	0.233656994413683	8.76134453379523	gene	SS	salivaryGlands
MOG	5	-0.288887093385599	0.184265751682741	0.116933835557955	0.62188420398375	0.565411440586117	0	2.954837637353	gene	SS	salivaryGlands
LL0XNC01-7P3.1	3	-0.288908280034185	0.289853141037421	0.318890627650955	0.831939108295598	0.463806614853311	0	1.53657518393098	gene	SS	salivaryGlands
FAR2P1	2	-0.288959407973165	0.276641766879947	0.296242280674287	0.816912073870397	0.371855550824447	0	0.797454408976331	gene	SS	salivaryGlands
RGS3	6	-0.289002553882176	0.227987604024653	0.204932264355526	0.736937422688238	0.20740473160558	0.0926203735861281	7.18268140862689	gene	SS	salivaryGlands
ERICH6	3	-0.289017253955654	0.290325502959837	0.31949613180487	0.831939108295598	0.384989171549091	0	1.90908014187282	gene	SS	salivaryGlands
CCL1	4	-0.289115979051211	0.343183502119395	0.39953442390275	0.881716935356949	0.477889374774353	0	2.48565362522228	gene	SS	salivaryGlands
USF1	6	-0.289120119449587	0.408385710281569	0.478971052833054	0.921469419164755	0.0101763399372635	0.627409419455256	15.0439137760465	gene	SS	salivaryGlands
POLR2A	6	-0.289200563210141	0.168474618998211	0.086055503342769	0.550950880096974	0.59276102144112	0	3.70405238877551	gene	SS	salivaryGlands
TTC36	4	-0.289331860805193	0.340858874945416	0.395974878772391	0.880366674299433	0.275884943733963	0.110026851417253	3.86967650566385	gene	SS	salivaryGlands
WNT1	5	-0.289344205063882	0.502610194455971	0.56482938668805	0.951476788849307	0.020504648051044	0.768284602843709	11.6094404065016	gene	SS	salivaryGlands
CFAP97	2	-0.289378747594629	0.481684810953486	0.54799738718901	0.946683033373932	0.0848332296383911	0.308170977262907	2.96978306767863	gene	SS	salivaryGlands
LAMP1	6	-0.28942465076414	0.258899312378576	0.263607874645984	0.793890269632305	0.0304907557643077	0.231660809616476	12.3336901955923	gene	SS	salivaryGlands
NEU2	4	-0.289425262067505	0.433560498932154	0.504418009854473	0.931953645399121	0.270069978881513	0.179995446285933	3.92146807418574	gene	SS	salivaryGlands
TSACC	3	-0.289436073226633	0.2887441849988	0.316152277686295	0.830771370851826	0.603060970598006	0	1.01147395052721	gene	SS	salivaryGlands
TSPY26P	3	-0.289586688302194	0.22637170028356	0.200807959546459	0.733183199652217	0.452824290761323	0	1.58450221571548	gene	SS	salivaryGlands
SPANXA1	4	-0.289655277686567	0.444209794847547	0.514356892147095	0.93639032466477	0.0252669038622186	0.486057268089859	9.32508014607536	gene	SS	salivaryGlands
TRIM16L	3	-0.289683952719463	0.275751065928821	0.293475862877576	0.814179299475677	0.840167603941762	0	0.348307757091688	gene	SS	salivaryGlands
HEXDC	6	-0.289694308244949	0.283602410252758	0.307026882560127	0.824583464018141	0.0704868832042377	0.2389061075787	10.172710718118	gene	SS	salivaryGlands
SAP30	6	-0.289770593549903	0.172882885297714	0.0937168061904218	0.571147958503389	0.380735365508244	0.0104072066435504	5.29685779889686	gene	SS	salivaryGlands
LINC00029	3	-0.289770789590467	0.290465820783484	0.318469876006264	0.831939108295598	0.410569965045503	0	1.78041785202434	gene	SS	salivaryGlands
RP11-286E11.1	1	-0.289778403581704	0.3756307846862	0.44044334823382	0.901241198473601	NA	NA	NA	gene	SS	salivaryGlands
EVX1	5	-0.289872633330138	0.277975741445372	0.297041714346418	0.817726272679805	0.238061221047239	0.104916790426239	5.51903644902275	gene	SS	salivaryGlands
MEIS1	6	-0.289973866948531	0.193460943861808	0.133905936049237	0.649398854643695	0.680228155081163	0	3.12820386296041	gene	SS	salivaryGlands
ZNF662	5	-0.29000729524932	0.22811430241183	0.203613239480286	0.735932308305478	0.995283532545373	0	0.200830141723576	gene	SS	salivaryGlands
CYLC1	4	-0.290014060776269	0.233168456095698	0.213574545959559	0.748017046498112	0.94010419700324	0	0.400669306916497	gene	SS	salivaryGlands
CIAO1	6	-0.29017998144317	0.200534860263718	0.147888489927848	0.671195873769808	0.243344959328779	0.0607320171631639	6.70717143856674	gene	SS	salivaryGlands
MPP4	6	-0.290232166500398	0.207144133548807	0.161180532833124	0.688680458468803	0.337013566337432	0.0318417366420087	5.69522075465487	gene	SS	salivaryGlands
RP11-111F5.2	1	-0.290256868360845	0.375638155201998	0.439697951887724	0.900864434104406	NA	NA	NA	gene	SS	salivaryGlands
LINC00382	1	-0.290337416334117	0.551190385947306	0.59836987944191	0.962608076234464	NA	NA	NA	gene	SS	salivaryGlands
NUP188	6	-0.290443079978415	0.172779410094599	0.0927619122249078	0.568722395932185	0.624462074432768	0	3.49290095926854	gene	SS	salivaryGlands
IL1RAPL1	5	-0.290482752657781	0.240917890395751	0.227920293414067	0.75832994496616	0.35669624900811	0.0268905854234119	4.38259726142673	gene	SS	salivaryGlands
LINC00535	3	-0.290593368343033	0.286964854362706	0.311230018126723	0.826298095277186	0.31341998508832	0.0371353320762521	2.32042236492876	gene	SS	salivaryGlands
PRM2	4	-0.290689048502166	0.345336557644851	0.399924660311082	0.881800832908342	0.396024537924638	0	2.97160075895979	gene	SS	salivaryGlands
FBP2	5	-0.290700424949096	0.249231393482915	0.243457740418018	0.772522017414168	0.694708982221892	0	2.22361107797441	gene	SS	salivaryGlands
H2AFB3	3	-0.290709913625804	0.405307207966443	0.473214801294747	0.919309388547728	0.472226192795055	0	1.50059437232672	gene	SS	salivaryGlands
PRKG2	6	-0.290757801224013	0.218519895041908	0.183327850661721	0.715329544753951	0.438374378807216	0	4.81894020116825	gene	SS	salivaryGlands
MAP3K6	5	-0.290783284658645	0.247287906947496	0.239638984500653	0.768713595672318	0.146460940793319	0.123047095844777	6.8067313538097	gene	SS	salivaryGlands
DEFB125	4	-0.290812598852998	0.338667683277212	0.390508235252078	0.877044581562034	0.40916220568416	0	2.88834663529266	gene	SS	salivaryGlands
MICAL2	6	-0.290938120008204	0.161314756805525	0.0713029596331297	0.512620214248397	0.823035907617414	0	2.18474827836154	gene	SS	salivaryGlands
KLHL31	5	-0.290942182466265	0.373631852475413	0.436164248061523	0.899364627892019	0.029684596836834	0.406038002498636	10.7369785421815	gene	SS	salivaryGlands
FMO5	6	-0.290955862258198	0.170530696738105	0.0879747916359281	0.555651137786886	0.719650567616373	0	2.87239733857885	gene	SS	salivaryGlands
EML2	6	-0.291006784440967	0.168982334701408	0.0850489336947467	0.548003978429358	0.859704515527606	0	1.92291949469581	gene	SS	salivaryGlands
NTN4	6	-0.291013584923748	0.216850555378472	0.179595786916491	0.711831887199057	0.522143453748712	0	4.19181095720391	gene	SS	salivaryGlands
FAM222B	4	-0.291034684989205	0.194192801416614	0.133954238643433	0.649458543225016	0.836462352682563	0	0.854206484735788	gene	SS	salivaryGlands
PPP1R26	4	-0.291036611085196	0.286075263981846	0.308990380968482	0.826161937320442	0.262585122557288	0.0821700023715167	3.98963885119977	gene	SS	salivaryGlands
ISPD-AS1	3	-0.291053875540078	0.306475432218155	0.342274399036277	0.84597790182618	0.230353359172898	0.0907289783058805	2.93628160959673	gene	SS	salivaryGlands
FAM181A	4	-0.291225517492111	0.278381998098189	0.295498101099717	0.816755453687026	0.776245456241808	0	1.10343280446582	gene	SS	salivaryGlands
KLK15	5	-0.291278977685258	0.177853057975421	0.101473700810535	0.589469285146398	0.38389599435508	0.00677065052929948	4.16684882566051	gene	SS	salivaryGlands
SNAPC4	6	-0.291332512299863	0.225344573978012	0.196069421913106	0.728402555126291	0.180474663175509	0.101206183047346	7.5876256845604	gene	SS	salivaryGlands
MAGEC1	5	-0.291343672317472	0.422263302744099	0.490221004364323	0.926598144850126	0.0499581371312365	0.49533987769354	9.48975734839916	gene	SS	salivaryGlands
PSMC3	6	-0.291427869766364	0.216566275332882	0.178407281970774	0.710816949055952	0.65309480263357	0	3.30487893753837	gene	SS	salivaryGlands
P2RY11	6	-0.291437051550594	0.32513975243103	0.370069090279108	0.864531557259175	0.0910763480550079	0.279222582036707	9.48906830851786	gene	SS	salivaryGlands
RP11-157E16.1	1	-0.29151425011033	0.551218466108243	0.59690653371967	0.962347277330878	NA	NA	NA	gene	SS	salivaryGlands
FLG-AS1	3	-0.291545157844255	0.245215786499131	0.234466005539444	0.763973100530447	0.689380821137049	0	0.743922889861785	gene	SS	salivaryGlands
FRMD4B	6	-0.291606989548182	0.199166315686157	0.143156221059031	0.663891628462286	0.298979892174636	0.0422783199127221	6.07509918970458	gene	SS	salivaryGlands
SLC6A4	5	-0.291643518414093	0.268020348773381	0.276533544547263	0.803831801204141	0.151297753723129	0.139722761730422	6.72253689677141	gene	SS	salivaryGlands
ZNF402P	1	-0.291690010972188	0.37566030395052	0.437469870263154	0.899716179638195	NA	NA	NA	gene	SS	salivaryGlands
OR5C1	1	-0.291750224101076	1.30740899384695	0.823417629672816	0.991777425945051	NA	NA	NA	gene	SS	salivaryGlands
CFC1B	3	-0.291840981023436	0.345957501643483	0.398907130570606	0.88136264012988	0.700628347813589	0	0.711555413685297	gene	SS	salivaryGlands
LOH12CR2	4	-0.291857665577112	0.235534108018129	0.215296908519991	0.749267786253279	0.71332234311735	0	1.36685421673874	gene	SS	salivaryGlands
RP11-800A3.7	1	-0.291857967996726	0.375662906727	0.437209202256957	0.899716179638195	NA	NA	NA	gene	SS	salivaryGlands
WDR97	2	-0.291869877066873	0.276496520589458	0.291150753072858	0.812221284817226	0.486943843621769	0	0.483272261045714	gene	SS	salivaryGlands
YBX1	6	-0.291890763495778	0.16341679000988	0.074071146893168	0.518255860160764	0.345855424123183	0.0181268478494568	5.611676939347	gene	SS	salivaryGlands
GAPDHP46	1	-0.291971011917358	0.375664659366011	0.437033812369793	0.899716179638195	NA	NA	NA	gene	SS	salivaryGlands
ICAM5	5	-0.291978974603823	0.229807084591973	0.203892527745841	0.735932308305478	0.590139036785076	0	2.80981861378235	gene	SS	salivaryGlands
DCC	5	-0.291995735867329	0.199920100931522	0.144135635207297	0.665836526951998	0.768798832869977	0	1.82012249602725	gene	SS	salivaryGlands
CHAD	6	-0.292005614373713	0.217932965741555	0.180281985627738	0.711998440734934	0.657135019420319	0	3.27849919408491	gene	SS	salivaryGlands
PCDH8	5	-0.29200770488267	0.335832297865848	0.384571230474988	0.872940253816828	0.195970904447793	0.187027907162847	6.04285105119017	gene	SS	salivaryGlands
PDPR	6	-0.292048495758489	0.232757422854169	0.209575582861933	0.743006964250288	0.120905693385742	0.13524993209822	8.7168378311087	gene	SS	salivaryGlands
NRXN2	5	-0.292073769947051	0.218522862791774	0.181359050596746	0.713358919431601	0.920494807987639	0	0.928103071094469	gene	SS	salivaryGlands
MEIOC	2	-0.292161558393483	0.276410696284835	0.290519096081149	0.811870244911724	0.716479124355962	0	0.131891254890221	gene	SS	salivaryGlands
ATP1B4	6	-0.292193362272911	0.218487134922185	0.181109025880344	0.71308673145358	0.229962021802643	0.0771929436089393	6.87684234033955	gene	SS	salivaryGlands
PDE1B	6	-0.292212271178145	0.264524497827037	0.269302616781126	0.798161139441504	0.251847145375266	0.0999172191283825	6.60338050786729	gene	SS	salivaryGlands
SERGEF	6	-0.292239944942288	0.171749091080222	0.088839452506842	0.557803543482657	0.442769012046739	0	4.78428958892077	gene	SS	salivaryGlands
SST	4	-0.292312308174527	0.530451630103176	0.581590434496014	0.957072696638943	0.191743842917498	0.388353123302986	4.7413828478855	gene	SS	salivaryGlands
LONRF3	6	-0.292350622338811	0.352486126463739	0.406880301604785	0.883666366531802	0.0438743465094438	0.365660081582854	11.4074217444883	gene	SS	salivaryGlands
IDI2-AS1	3	-0.292376549461525	0.288402325500016	0.310687674622133	0.826298095277186	0.693105818521105	0	0.733145190340945	gene	SS	salivaryGlands
MYL5	5	-0.292385502012387	0.247419440369498	0.237308797268801	0.766335810412687	0.351562515757549	0.0312267499570436	4.42475949111943	gene	SS	salivaryGlands
NCAPD3	6	-0.292453897539219	0.218289479513657	0.180325790788997	0.712009619940664	0.573553290929428	0	3.83401142905763	gene	SS	salivaryGlands
RP11-152L20.3	3	-0.292461458743837	0.289897079419295	0.313048579309208	0.828007853478139	0.536196640123275	0	1.24650863857709	gene	SS	salivaryGlands
IGF2BP2	6	-0.29249081050601	0.187557474850596	0.118884479601083	0.624372273041497	0.628290389840118	0	3.46763522989445	gene	SS	salivaryGlands
RP11-130L8.1	1	-0.292532235816407	0.375673370539262	0.436163698752155	0.899364627892019	NA	NA	NA	gene	SS	salivaryGlands
ZNF645	4	-0.292537200793009	0.513635049573147	0.568987759161528	0.953341826652968	0.104181853584091	0.493258604803935	6.15776540395408	gene	SS	salivaryGlands
AC139712.2	1	-0.292537770281405	0.375673456526096	0.436155123472172	0.899364627892019	NA	NA	NA	gene	SS	salivaryGlands
DEFB105B	2	-0.292574793033121	0.531293400352209	0.5818502912281	0.957135485012124	0.640616948421312	0	0.217936201716738	gene	SS	salivaryGlands
DMRT2	5	-0.292685901720241	0.210290457839834	0.163977723393021	0.691797764045493	0.833098236204368	0	1.46343454443204	gene	SS	salivaryGlands
CDKL5	6	-0.292695511123754	0.204187544724364	0.151725256764977	0.677309479545616	0.681291122475754	0	3.12130084170443	gene	SS	salivaryGlands
LILRA6	5	-0.292706414391349	0.358544921174145	0.414286799950744	0.88820013125084	0.142998259368086	0.242726887246242	6.86858086199641	gene	SS	salivaryGlands
ZNF429	6	-0.292716851284535	0.245686745225386	0.233487548647858	0.762946233626311	0.232827077687244	0.0949583785738144	6.8398353246008	gene	SS	salivaryGlands
CCDC125	6	-0.292728679728775	0.193681555761332	0.130688703932884	0.64459384325191	0.395261595262532	0.00769282353510893	5.17191802006405	gene	SS	salivaryGlands
AC109826.1	1	-0.292809627891411	0.375677682250559	0.435734025347107	0.899364627892019	NA	NA	NA	gene	SS	salivaryGlands
RND1	6	-0.292853077330749	0.212815782364512	0.168794633164615	0.69888772336093	0.761522689696883	0	2.59896386502235	gene	SS	salivaryGlands
SEPT4	4	-0.292890222301813	0.192175993178714	0.127490502716112	0.63934521702737	0.803055711484044	0	0.992545532231411	gene	SS	salivaryGlands
CSMD3	6	-0.292892811502393	0.213307592894442	0.169721034182121	0.699675577677846	0.82433249423895	0	2.17573901080306	gene	SS	salivaryGlands
CLTA	6	-0.293016467932909	0.145331576260261	0.0437798260329879	0.419390091162323	0.425488640517893	0	4.92187761924243	gene	SS	salivaryGlands
MAN2C1	6	-0.293068710454275	0.168473582855552	0.0819375548867559	0.539869848461933	0.348979608300582	0.0179501345477166	5.58254301725733	gene	SS	salivaryGlands
LINC01289	3	-0.293083712694904	0.289376920338028	0.31115113127553	0.826298095277186	0.536691406937053	0	1.2446640217032	gene	SS	salivaryGlands
SMAD9	6	-0.293145881654398	0.200775099688364	0.144270587694396	0.665980750011191	0.961581737327815	0	1.0121268866671	gene	SS	salivaryGlands
GJD3	4	-0.293162672973162	0.512298098612394	0.567152504369104	0.952508683262013	0.0509559438662271	0.533399851802661	7.77246055146748	gene	SS	salivaryGlands
GRIA4	6	-0.293222846139334	0.182685684274696	0.108478960790302	0.604983168924511	0.621682948879545	0	3.51127049438456	gene	SS	salivaryGlands
BORCS8-MEF2B	1	-0.293226701021638	0.408713010832154	0.473103191341822	0.919227563434217	NA	NA	NA	gene	SS	salivaryGlands
CLIC6	6	-0.293231270509566	0.291654530321345	0.314701299825972	0.829554447887385	0.0920797184719357	0.224113169770781	9.45954471102836	gene	SS	salivaryGlands
PISD	5	-0.293291000707588	0.219475899097423	0.181443262314291	0.713358919431601	0.800723999125831	0	1.64477019697421	gene	SS	salivaryGlands
RP11-886P16.10	1	-0.293300648871635	0.375685324452581	0.434974081161084	0.898756167215229	NA	NA	NA	gene	SS	salivaryGlands
RP11-384L8.1	3	-0.293349806994424	0.526088738190571	0.577114016640606	0.955407483163255	0.0854673361332005	0.487397389687188	4.91924201912528	gene	SS	salivaryGlands
ALG14	6	-0.293350052148334	0.19438150438126	0.131261499609985	0.645216533037624	0.864833504908139	0	1.88488199237027	gene	SS	salivaryGlands
RP13-1032I1.7	3	-0.293351753038156	0.287716635540988	0.307925013233389	0.825263099553691	0.799096791629566	0	0.448546399179349	gene	SS	salivaryGlands
TUBG1	6	-0.293368303741956	0.213480005595056	0.169373669097451	0.699640305221886	0.958432496168033	0	1.05000544494592	gene	SS	salivaryGlands
LRRC10B	3	-0.293519297058118	0.3144071377094	0.350528658871353	0.852232049195065	0.372931715907463	0	1.97271988673879	gene	SS	salivaryGlands
DSG2-AS1	1	-0.293584354225834	0.37568974578023	0.434535365661971	0.898545463354479	NA	NA	NA	gene	SS	salivaryGlands
RBMX	4	-0.293620542432004	0.221751539645954	0.185470840722972	0.718266007966473	0.284778238785302	0.0434211306036536	3.79234117083693	gene	SS	salivaryGlands
RP11-320M2.1	1	-0.293636058749624	0.375690552009983	0.434455440172996	0.898477296353785	NA	NA	NA	gene	SS	salivaryGlands
MRPS15	6	-0.293648190968533	0.229255056447235	0.200235858144509	0.733183199652217	0.159553868771285	0.111045089927463	7.94034949955334	gene	SS	salivaryGlands
PLLP	6	-0.293753375293805	0.219606429827362	0.181015258362616	0.713037411866299	0.478890339137298	0	4.50742705428719	gene	SS	salivaryGlands
ENO1-AS1	3	-0.293813628602718	0.319539451492816	0.357838845630402	0.856215323761296	0.316591752457967	0.0437145762724933	2.30028436445681	gene	SS	salivaryGlands
MED24	5	-0.293964354699007	0.305744576827133	0.336315711254128	0.843760764005054	0.0784031404258418	0.234733654467427	8.386502480446	gene	SS	salivaryGlands
RP11-120K24.4	1	-0.293999737102221	0.375696226816812	0.433893516201971	0.898085999329388	NA	NA	NA	gene	SS	salivaryGlands
RPL3	6	-0.294039754523631	0.188870269012353	0.119509779173478	0.626041681013025	0.760037827967927	0	2.60873381889244	gene	SS	salivaryGlands
HERC2	6	-0.294059759157359	0.163706303568266	0.0724525214951067	0.514557166485491	0.774144201454174	0	2.51559779829876	gene	SS	salivaryGlands
ING2	6	-0.294067839970015	0.252377512950278	0.2439419552059	0.773028697341025	0.140997459219983	0.148110731716518	8.28927095930341	gene	SS	salivaryGlands
RP11-323N12.5	1	-0.294118360691418	0.375698079310096	0.433710325814671	0.897926180642453	NA	NA	NA	gene	SS	salivaryGlands
SHFM1	6	-0.29412128053275	0.357211118244662	0.410290675557055	0.886298661823823	0.0260152261970109	0.444620687122674	12.732837953763	gene	SS	salivaryGlands
CTD-2193P3.2	1	-0.294149186301921	0.375698560821154	0.433662729594012	0.897926180642453	NA	NA	NA	gene	SS	salivaryGlands
NCAM1-AS1	1	-0.294271966663018	0.375700479204894	0.43347318261726	0.897833258626039	NA	NA	NA	gene	SS	salivaryGlands
KIAA1671	5	-0.294272955535816	0.1911012347563	0.123589624392854	0.633660842139438	0.701571284254247	0	2.18611953178538	gene	SS	salivaryGlands
ACSL6	6	-0.294280138040409	0.28051553773135	0.294146389773022	0.815104619771106	0.0154210172626262	0.285875364278381	14.0298333312509	gene	SS	salivaryGlands
SIAE	6	-0.294309019116186	0.157436551691999	0.0615697194953843	0.485494857656923	0.494696927502936	0	4.39027617742147	gene	SS	salivaryGlands
GTF2IP20	2	-0.294370566258539	0.337127302888995	0.382568614842694	0.870836818190469	0.224957531881009	0.0732809632377555	1.47246273094251	gene	SS	salivaryGlands
RP11-774O3.1	2	-0.294381120908489	0.46167438252601	0.523709366056611	0.940283651214371	0.310123721980588	0.0142893146025153	1.0301487975094	gene	SS	salivaryGlands
RP11-774O3.2	2	-0.294381120908489	0.46167438252601	0.523709366056611	0.940283651214371	0.310123721980588	0.0142893146025153	1.0301487975094	gene	SS	salivaryGlands
ATP5G3	6	-0.294412071895411	0.237544964980102	0.215199205419708	0.749128148651488	0.0902766498754738	0.15738936386566	9.51281425618409	gene	SS	salivaryGlands
OR1L8	2	-0.29446071569035	0.370115542805442	0.426269609514144	0.894358217974742	0.860308118236827	0	0.0309696488367297	gene	SS	salivaryGlands
AP000593.7	1	-0.294462531046032	0.375703458247325	0.4331790920663	0.897833258626039	NA	NA	NA	gene	SS	salivaryGlands
DCAF15	5	-0.294490502948279	0.266782194806646	0.269653369558286	0.798489939329258	0.113396548513669	0.152742281536825	7.46200233617834	gene	SS	salivaryGlands
TRPV3	6	-0.294511516049124	0.271424344377205	0.277895380630344	0.804973796572341	0.0539339019408611	0.233391728258923	10.8741118292149	gene	SS	salivaryGlands
SNORD35B	2	-0.294579151552489	0.468500341101727	0.529499374584897	0.941478864714179	0.304710690129815	0.0253689025884336	1.05346379595885	gene	SS	salivaryGlands
LCT	5	-0.294609895833139	0.253731799338181	0.245598184073607	0.774342848050283	0.714681178992581	0	2.11465130178026	gene	SS	salivaryGlands
CTD-2330J20.2	1	-0.294725322571584	0.375707569522201	0.432773737064508	0.897678323436791	NA	NA	NA	gene	SS	salivaryGlands
PCDHB9	6	-0.294748125067116	0.187737069140955	0.116413963136839	0.621010213855292	0.739554763363125	0	2.74286669842289	gene	SS	salivaryGlands
PLCD4	6	-0.294813968585824	0.209055064371377	0.158474258021263	0.685788913014367	0.751825547567528	0	2.66264482069359	gene	SS	salivaryGlands
LOC100130175	2	-0.294847060673889	0.63244582258493	0.641071423436654	0.974989389865435	0.149519753204468	0.459066517028573	2.07714352951769	gene	SS	salivaryGlands
NARF	6	-0.294849135864233	0.189084384148977	0.118913061342989	0.624372273041497	0.622873387676333	0	3.50339893769092	gene	SS	salivaryGlands
RP11-783K16.13	3	-0.29487203182148	0.48500985484898	0.543206563850918	0.944241558324004	0.130910672233734	0.352935939118925	4.06648015944034	gene	SS	salivaryGlands
TNRC6C	6	-0.294892547529914	0.174993485673882	0.0919571272198852	0.566563003811461	0.281896181644143	0.0368982670438752	6.25823631481992	gene	SS	salivaryGlands
ZBTB7A	6	-0.295005439466777	0.150411541473591	0.0498414925571463	0.443690664994447	0.416865109275361	0	4.99193611409392	gene	SS	salivaryGlands
SOX21-AS1	3	-0.29504229555823	0.707118500787262	0.676498554779957	0.983778141073408	0.0185842456716574	1.10129909612343	7.97088212815229	gene	SS	salivaryGlands
CRHR1	4	-0.295072686932737	0.284859138280248	0.300269918093357	0.82069331410746	0.225028403218992	0.0993172246421824	4.36100582187963	gene	SS	salivaryGlands
RP11-736K20.4	1	-0.295087165577912	0.375713236348079	0.432215976686721	0.897215414750613	NA	NA	NA	gene	SS	salivaryGlands
GPAT4	2	-0.295152845342908	0.27673141621856	0.286167002369931	0.809660728775228	0.34638193247624	0	0.886667690678814	gene	SS	salivaryGlands
BLMH	6	-0.295196588042821	0.230749104297382	0.200792563150162	0.733183199652217	0.291812408212159	0.0597419858126904	6.15088959378425	gene	SS	salivaryGlands
RP11-18D7.2	1	-0.295241291090125	0.375715652194388	0.431978535145103	0.897074251713893	NA	NA	NA	gene	SS	salivaryGlands
ADAM3B	2	-0.295282927411452	0.484342364296684	0.542088751007169	0.94409673372836	0.148877319957196	0.251160437123984	2.08371637764127	gene	SS	salivaryGlands
TULP1	5	-0.295381475779193	0.361347777946863	0.413674893196535	0.88795571691755	0.166991537484397	0.238125667478314	6.46527490259239	gene	SS	salivaryGlands
S1PR2	4	-0.295384817394905	0.333866778199348	0.376297645677761	0.867946137055277	0.205976167997623	0.148725555665881	4.57178203008859	gene	SS	salivaryGlands
MAPRE3	6	-0.295447641336421	0.168543978747772	0.0796121444603455	0.534426902827593	0.756565524583651	0	2.63155300657618	gene	SS	salivaryGlands
LRRN1	6	-0.29544972320758	0.215891407527154	0.171152243222507	0.701374540393071	0.76359506828845	0	2.58531585317088	gene	SS	salivaryGlands
DDAH1	6	-0.295466866682741	0.170015242665059	0.0822311552508461	0.540590275385503	0.943185431335116	0	1.21752127669942	gene	SS	salivaryGlands
CCDC157	5	-0.295479902440729	0.19331057059236	0.126382417731373	0.638495749385395	0.693209676801388	0	2.23181143570079	gene	SS	salivaryGlands
CCT7P1	1	-0.295501239309079	0.3757197295856	0.431578247670259	0.896699653534658	NA	NA	NA	gene	SS	salivaryGlands
TALDO1	6	-0.295550578675945	0.176802738892101	0.0945952783095757	0.57278578056858	0.871499635505328	0	1.83479250997463	gene	SS	salivaryGlands
FAM53C	6	-0.295580680261553	0.199326536992028	0.138101836578894	0.65454647787846	0.896777901763329	0	1.63668439639499	gene	SS	salivaryGlands
RBM12B-AS1	3	-0.295685672148075	0.288977053648063	0.30620617575458	0.824583464018141	0.622682166437792	0	0.947438113210453	gene	SS	salivaryGlands
VIT	6	-0.295712917172207	0.229878768218484	0.198308248327745	0.730698392773327	0.362204117755019	0.0279554790772875	5.46133636482109	gene	SS	salivaryGlands
KLHDC8A	5	-0.295771570925326	0.221986888304751	0.182734343681143	0.715185950561858	0.879371248306677	0	1.19226035763206	gene	SS	salivaryGlands
RP11-469H8.6	1	-0.295813101673291	0.375724625947275	0.431098319944185	0.896385242675483	NA	NA	NA	gene	SS	salivaryGlands
RP11-10N23.4	3	-0.295859251509532	0.271846398031212	0.276448377964797	0.80382874828333	0.305655818269114	0.0357455679848408	2.37059117392868	gene	SS	salivaryGlands
CSNK1G2-AS1	2	-0.295888136861701	0.597167949257285	0.620257363917735	0.971121895954511	0.0830012631722512	0.485362302108173	3.00513108142642	gene	SS	salivaryGlands
UTS2R	5	-0.295965950211518	0.438844292734017	0.500043487639643	0.929443499633282	0.0887545934220995	0.426220822507569	8.0782189377749	gene	SS	salivaryGlands
SMG7-AS1	3	-0.295987213526518	0.263537811013136	0.261382299719482	0.79104678073867	0.330898375456251	0.0208423688813386	2.21188794707401	gene	SS	salivaryGlands
MEX3B	5	-0.296012395450544	0.231219940701338	0.200467769423307	0.733183199652217	0.96747549613856	0	0.559316330537942	gene	SS	salivaryGlands
VGF	5	-0.296046178407018	0.254138523333603	0.244059134885972	0.773042450738959	0.586069768084791	0	2.8334662266202	gene	SS	salivaryGlands
MCHR2-AS1	3	-0.296099048439822	0.332583266090145	0.373304552171244	0.866732925593021	0.235540019228465	0.104846464176688	2.89174889386614	gene	SS	salivaryGlands
RP11-350J20.12	1	-0.296132804971505	0.375729650709502	0.430606666637186	0.895969122215572	NA	NA	NA	gene	SS	salivaryGlands
CTB-158D10.3	1	-0.296169244574789	0.3757302237694	0.430550650183896	0.895969122215572	NA	NA	NA	gene	SS	salivaryGlands
CLSTN3	6	-0.296179373036418	0.216830402071147	0.171954823541906	0.70183366694453	0.474925048971898	0	4.53717471787393	gene	SS	salivaryGlands
MBD3L1	4	-0.296197630186778	0.353583334094858	0.402197829271574	0.88202945789754	0.231162306990078	0.151398399006576	4.29664445993581	gene	SS	salivaryGlands
TMEM8B	5	-0.296199798985159	0.248568708654695	0.233409719986308	0.762769563400232	0.256439131049048	0.0758966730337943	5.3153958243051	gene	SS	salivaryGlands
ERN2	5	-0.296227286477837	0.211882462354617	0.16209095314383	0.689969233100775	0.490967562764592	0	3.41469211487301	gene	SS	salivaryGlands
RP11-463I20.1	1	-0.296277526624693	0.375731927055617	0.430384221041886	0.895810210403582	NA	NA	NA	gene	SS	salivaryGlands
MLL	1	-0.296285197193377	1.31588030761387	0.82185386758167	0.991777425945051	NA	NA	NA	gene	SS	salivaryGlands
ADIRF	4	-0.296538653535087	0.411710128899139	0.471364455265086	0.917586143753845	0.0605167964962692	0.381353297083492	7.38764170179271	gene	SS	salivaryGlands
RP1-178F10.1	3	-0.296576311286832	0.288252443261369	0.303537473959742	0.822728004537878	0.562010909041633	0	1.15246803634146	gene	SS	salivaryGlands
FGFR1	6	-0.296581336510164	0.125984371602632	0.0185670096887174	0.281400749028262	0.461371727660056	0	4.64001086813284	gene	SS	salivaryGlands
PCDHB13	6	-0.296659010163242	0.180660362308249	0.100573147844287	0.587640811603468	0.441871297061116	0	4.79134959117163	gene	SS	salivaryGlands
ZC3H11B	1	-0.296710408304831	0.375738742465301	0.429719279115907	0.895810210403582	NA	NA	NA	gene	SS	salivaryGlands
GH1	4	-0.296735094114379	0.217974520089441	0.17340965736527	0.70406556551523	0.146361612306156	0.0778995129361479	5.37416616526214	gene	SS	salivaryGlands
TACC2	6	-0.29683400737535	0.15428668394913	0.0543656110207867	0.458416201570337	0.574265176607505	0	3.82916332414085	gene	SS	salivaryGlands
B3GNT4	6	-0.297009926033386	0.270577424139022	0.272340211508068	0.800326004436114	0.208369815907667	0.124024107573969	7.16902982718858	gene	SS	salivaryGlands
PCK2	6	-0.297071767279777	0.283695466366684	0.295030304713047	0.816174568198442	0.15485685315243	0.168037782654164	8.02511606774523	gene	SS	salivaryGlands
CTD-2140G10.2	1	-0.297129601493528	0.375745351724999	0.42907596743744	0.895511715457623	NA	NA	NA	gene	SS	salivaryGlands
WWOX	6	-0.2971699219237	0.144844646594607	0.0402040902574968	0.403429132397595	0.626079482460798	0	3.48222117303742	gene	SS	salivaryGlands
LY6G6C	4	-0.297230333545849	0.592449548455702	0.615880470337917	0.969706640097972	0.0796149090592249	0.730728934955791	6.76961616402603	gene	SS	salivaryGlands
NPIPB15	4	-0.297246628092819	0.21651703904444	0.169797243971817	0.699675577677846	0.555825256873549	0	2.08070927120985	gene	SS	salivaryGlands
LINC01225	3	-0.297253838949274	0.271108720735823	0.272887246189125	0.800422541402309	0.313713944465705	0.0314964494456032	2.31854742635464	gene	SS	salivaryGlands
RNF216P1	2	-0.297275692508005	0.326790136698668	0.362989291458922	0.859125506534163	0.239281175847142	0.0596681234027826	1.38482385154025	gene	SS	salivaryGlands
SPRR2C	3	-0.297292657850069	0.63975665569084	0.642148838546443	0.975609206667405	0.0614634949812903	0.773793887317425	5.5786237158931	gene	SS	salivaryGlands
SIRT6	5	-0.297297249255284	0.228169946909713	0.192587018568021	0.723237702743569	0.292240881101881	0.0503542597197273	4.95216590634634	gene	SS	salivaryGlands
CCDC155	4	-0.297302291139304	0.282628696608716	0.292837046357551	0.813483128727756	0.580539074263297	0	1.9610074210303	gene	SS	salivaryGlands
RP5-1180D12.1	1	-0.297320842904752	0.375748370016473	0.42878267758779	0.895382331695481	NA	NA	NA	gene	SS	salivaryGlands
RP11-44F14.1	2	-0.297355637803923	0.39043816689923	0.446301940233958	0.904694277813228	0.16093117161786	0.150174863979173	1.96545447415329	gene	SS	salivaryGlands
LOC100132731	1	-0.297363971878441	0.551359708866263	0.58966024806526	0.959564158076105	NA	NA	NA	gene	SS	salivaryGlands
WDR77	6	-0.297403802322072	0.188606204232685	0.114829910429672	0.618469567029644	0.394145037082392	0.00758923341406461	5.18140473094399	gene	SS	salivaryGlands
ZNF280A	3	-0.297443769012385	0.430629437496076	0.489742388261734	0.926575591684481	0.718548679067934	0	0.661043649587267	gene	SS	salivaryGlands
HEMK1	6	-0.297604301315873	0.158539360833856	0.0604956885587991	0.480877372151229	0.923237961396191	0	1.40980274946814	gene	SS	salivaryGlands
HDAC1	6	-0.297673537868128	0.211303088114346	0.158908667085976	0.686414543813383	0.904413264619687	0	1.57368402232566	gene	SS	salivaryGlands
ZNF132	6	-0.297695988541131	0.213764570392896	0.163730241552783	0.691384436212299	0.459298668687678	0	4.65590441969146	gene	SS	salivaryGlands
RP11-539L10.3	3	-0.297759405879431	0.469602660342532	0.526037298227185	0.940359706624158	0.125571664704455	0.341652494927734	4.1497572997725	gene	SS	salivaryGlands
TPD52L1	6	-0.297773198864035	0.192415778701143	0.121730476469595	0.631007908226862	0.721757312396008	0	2.85871192345178	gene	SS	salivaryGlands
LRRC29	6	-0.297811151554752	0.21542667456714	0.166841342643397	0.696207404661324	0.486758517310436	0	4.44883255539942	gene	SS	salivaryGlands
RP1-92O14.3	1	-0.297862655910505	0.375756931661086	0.427952419108832	0.89491399205883	NA	NA	NA	gene	SS	salivaryGlands
AC005481.5	1	-0.297882531265635	0.375757246021028	0.427921981577025	0.89491399205883	NA	NA	NA	gene	SS	salivaryGlands
HHIPL2	5	-0.297896295368995	0.226972294727689	0.189358678540246	0.720199335778981	0.418042893667738	0	3.91202490042872	gene	SS	salivaryGlands
TEX11	5	-0.297896454394848	0.196891902786452	0.130280941898606	0.644483581202947	0.466918781133754	0	3.57264524537889	gene	SS	salivaryGlands
AQP12A	4	-0.297964606249665	0.450945840923837	0.508769606281038	0.93398616590356	0.0931873573961504	0.411379978372268	6.41226895500718	gene	SS	salivaryGlands
S100A13	6	-0.297996591870744	0.20539267276255	0.146818063467472	0.66969271487277	0.390212480144171	0.0108531260107209	5.21496925898978	gene	SS	salivaryGlands
NDUFA11	6	-0.297996873026777	0.256281537986941	0.244922215849223	0.773668096654479	0.117048141608099	0.161066812132705	8.80620564012669	gene	SS	salivaryGlands
WNT9A	5	-0.298012663832136	0.223788372479408	0.182968061187313	0.715329544753951	0.529234183701193	0	3.17342342916621	gene	SS	salivaryGlands
GNAO1	6	-0.298015233083731	0.143461651207586	0.0377723713770545	0.391644345469905	0.566270040376538	0	3.88376152749448	gene	SS	salivaryGlands
ITGA9	6	-0.298070020861685	0.160031575072015	0.0625227795398391	0.488569558424629	0.884835109288289	0	1.73206892350721	gene	SS	salivaryGlands
GTPBP2	6	-0.298070386616623	0.171678578060681	0.0825263776012982	0.541532293738404	0.441551235374965	0	4.79386894244687	gene	SS	salivaryGlands
CTD-2583A14.10	1	-0.298224276409111	0.408752262206372	0.465636777673135	0.914661987522048	NA	NA	NA	gene	SS	salivaryGlands
RARG	6	-0.298249936024598	0.16802068163612	0.0758848905821544	0.524375121367269	0.866978361785489	0	1.8688488918093	gene	SS	salivaryGlands
SPATA8	4	-0.298261077939913	0.348138891918714	0.391594047996733	0.877626867666189	0.55340312530508	0	2.09264024992252	gene	SS	salivaryGlands
ACKR2	4	-0.298327614246967	0.190732125472462	0.117789781222285	0.62282486691098	0.67462335125923	0	1.53322572993503	gene	SS	salivaryGlands
SIRT7	6	-0.298346533711759	0.213989517390519	0.163253904685745	0.690659873657314	0.453232568876619	0	4.70267222801616	gene	SS	salivaryGlands
PKI55	3	-0.29847638776234	0.290024381260432	0.303412764476052	0.822728004537878	0.477831078119925	0	1.47699600400654	gene	SS	salivaryGlands
AC004791.2	1	-0.298521762776619	0.375767367516049	0.426943762120087	0.894511065176383	NA	NA	NA	gene	SS	salivaryGlands
MUC20P1	2	-0.298525213462027	0.277314969954181	0.281710715244185	0.807551526002954	0.625213646938486	0	0.238607525563904	gene	SS	salivaryGlands
LOC101928178	2	-0.298584796244717	0.443163206105232	0.50046512230651	0.929443499633282	0.756896374012912	0	0.0958267459097721	gene	SS	salivaryGlands
HECW2	6	-0.298598558536228	0.168593076905145	0.0765407605086624	0.525906454000122	0.647261563476869	0	3.34302321159986	gene	SS	salivaryGlands
RP11-128P10.1	1	-0.298646322079722	0.375769342263207	0.426753309373596	0.894511065176383	NA	NA	NA	gene	SS	salivaryGlands
PIGX	6	-0.298681675926055	0.169748499369046	0.0784834319159796	0.532051393487515	0.773165825447877	0	2.52208228252206	gene	SS	salivaryGlands
IL27	5	-0.298709483670363	0.259211774945371	0.249166511165301	0.777987955930098	0.545973249225296	0	3.07125149766831	gene	SS	salivaryGlands
AC005154.7	2	-0.298769721324537	0.378793902891264	0.430264264336835	0.895810210403582	0.173589172393609	0.132398054736451	1.85167099817615	gene	SS	salivaryGlands
CARD10	6	-0.298789820523878	0.176971263411266	0.0913436419021881	0.564866547621295	0.641458882547546	0	3.38104184447473	gene	SS	salivaryGlands
ARRDC3-AS1	3	-0.298837597646656	0.289294457162062	0.301609684384254	0.821341404684335	0.609850640627397	0	0.989082406452565	gene	SS	salivaryGlands
MAPKAPK2	6	-0.298856177336525	0.231440564024576	0.196604198131187	0.728472771495978	0.194081194880505	0.0994384934949512	7.37694989207202	gene	SS	salivaryGlands
MAML3	6	-0.298898984857835	0.190631563324292	0.116894974630829	0.621883589762055	0.342217083956867	0.0253763600833738	5.64585643284944	gene	SS	salivaryGlands
GNAS	6	-0.298924988734306	0.251077795032229	0.233823532357692	0.763439575610619	0.0024916850409985	0.232189947275006	18.3934189103318	gene	SS	salivaryGlands
LMAN2	6	-0.298959088087503	0.192330878381475	0.120089069522466	0.627540162907486	0.63767838798063	0	3.40585473165051	gene	SS	salivaryGlands
SBNO2	6	-0.299037488204927	0.243244765671631	0.21893362034278	0.752139142404064	0.211775474051357	0.103408850261965	7.1212831250179	gene	SS	salivaryGlands
CDC42P6	1	-0.299098574202269	0.375776519048284	0.426062251891277	0.894332572949393	NA	NA	NA	gene	SS	salivaryGlands
MPRIP	5	-0.299140733474131	0.156771104413845	0.0563735210216458	0.466403710906148	0.708861713932958	0	2.14635411050931	gene	SS	salivaryGlands
LINC01116	3	-0.299211813612386	0.292032934020029	0.30556025762073	0.824218699562947	0.389357246090514	0	1.88651597279032	gene	SS	salivaryGlands
TBL1X	6	-0.299215387597468	0.148072436385974	0.043307041774935	0.417185327821907	0.512374617852604	0	4.26177575219371	gene	SS	salivaryGlands
RDH8	5	-0.299218729778998	0.385222798735661	0.437310998019749	0.899716179638195	0.148205318741716	0.282507091432008	6.77607827993036	gene	SS	salivaryGlands
MALL	6	-0.299229308531262	0.196623507911917	0.128049444749486	0.640067771084278	0.933973474052356	0	1.30928394889321	gene	SS	salivaryGlands
DUOX2	5	-0.299288598460679	0.231278522945219	0.195644229210126	0.727972644201407	0.742459141765116	0	1.96357158045551	gene	SS	salivaryGlands
CERS5	4	-0.299298660114328	0.270458608805233	0.268452252264799	0.797646445591438	0.225299791997167	0.090853350936189	4.35812426138517	gene	SS	salivaryGlands
AC027612.1	1	-0.299344827651395	0.375780431350966	0.425686259119082	0.894332572949393	NA	NA	NA	gene	SS	salivaryGlands
TGFB2	6	-0.299403433146419	0.154163880207392	0.0521236126452674	0.451264747037948	0.927701202570867	0	1.3687473877313	gene	SS	salivaryGlands
CNKSR1	6	-0.299407982457713	0.214199537278473	0.162173317734014	0.689969233100775	0.675799969895111	0	3.15697204194159	gene	SS	salivaryGlands
PLXNA4	5	-0.299526899638752	0.174594878927816	0.0862437492998636	0.551276502643353	0.705636542772665	0	2.16393825607575	gene	SS	salivaryGlands
RP11-196I18.3	1	-0.299581322233953	0.408763034412978	0.463621073036756	0.913396678338936	NA	NA	NA	gene	SS	salivaryGlands
KLHL17	5	-0.299600401019098	0.268070435077338	0.263730086091613	0.793941094671685	0.206120246579855	0.114854357159944	5.90806233224666	gene	SS	salivaryGlands
CCDC162P	2	-0.29960495726611	0.429027126666029	0.484967280344533	0.92485964268061	0.12404466570909	0.212917862718689	2.36549368197417	gene	SS	salivaryGlands
MAD1L1	6	-0.299638220805518	0.209930820176957	0.153488004213853	0.679790069435555	0.54938771832918	0	4.00019609787157	gene	SS	salivaryGlands
PPEF1	5	-0.299671928719404	0.251115129971579	0.232726578244406	0.76272461115511	0.877639454448586	0	1.20278754065665	gene	SS	salivaryGlands
DHODH	6	-0.299712538928973	0.29326422418511	0.3067865461379	0.824583464018141	0.0564193860445449	0.248854272257772	10.7568713298861	gene	SS	salivaryGlands
TMEM201	5	-0.299734394287153	0.200565281532389	0.135058550071147	0.650851774255322	0.885732024296148	0	1.15326266599391	gene	SS	salivaryGlands
C3orf33	6	-0.299777494064365	0.214297324016948	0.16184721672522	0.68987617900628	0.460551676003557	0	4.64629261889554	gene	SS	salivaryGlands
CCDC40	6	-0.299869099830608	0.14695876847707	0.0413007319760506	0.4087300889434	0.695991135807912	0	3.02590975286974	gene	SS	salivaryGlands
LOC101930373	2	-0.299874277712149	0.221498552653546	0.175786453506516	0.706625604021996	0.546058939881913	0	0.364424955498236	gene	SS	salivaryGlands
RORB-AS1	1	-0.299974194019783	0.375790444728456	0.42472624310257	0.89389567713475	NA	NA	NA	gene	SS	salivaryGlands
RP11-38C18.2	2	-0.299993743926865	0.444191298526221	0.499440339298497	0.929073340741154	0.670495081897887	0	0.181023558877166	gene	SS	salivaryGlands
WNK4	6	-0.300028583090244	0.185482665889868	0.105758336587184	0.598334219736554	0.61614132051282	0	3.54797393470491	gene	SS	salivaryGlands
TBRG4	6	-0.300051847899499	0.210723637966307	0.154472042283676	0.680979618628802	0.302009442957275	0.0460993750874551	6.04349712887622	gene	SS	salivaryGlands
AC004623.2	1	-0.300235730252247	0.375794611942771	0.424327698770866	0.893854101603195	NA	NA	NA	gene	SS	salivaryGlands
PALMD	6	-0.300252985932472	0.203361345296549	0.139822960064987	0.657553009236179	0.231975984038489	0.066161397024057	6.850788477943	gene	SS	salivaryGlands
TCP11	4	-0.300322602290938	0.376661332264936	0.425260600456935	0.89417902956413	0.170729626352908	0.22463940940742	5.01462130040804	gene	SS	salivaryGlands
TLL2	6	-0.300357678525272	0.167397515845004	0.072768809101384	0.514866991616382	0.99161858536006	0	0.513554091168946	gene	SS	salivaryGlands
SLC39A9	6	-0.300361797070658	0.161994352329352	0.0637177307161915	0.49153717053393	0.503672685417703	0	4.32471461805952	gene	SS	salivaryGlands
ZNF774	3	-0.300492313059302	0.27780004882408	0.279392252958633	0.8059227372162	0.351442949121698	0.0118430101405273	2.09141577562601	gene	SS	salivaryGlands
SH3RF1	6	-0.300520386490695	0.182055204467362	0.0987977601132939	0.581995435161036	0.638869919886426	0	3.39803036883658	gene	SS	salivaryGlands
RP11-538P18.2	1	-0.300564846744065	0.375799861048808	0.423826501293466	0.893655250732146	NA	NA	NA	gene	SS	salivaryGlands
EIF3G	5	-0.300739724092539	0.360354321882159	0.403961707225067	0.882748452255404	0.109874355405337	0.281781117369178	7.54193349223919	gene	SS	salivaryGlands
EHD3	6	-0.300747168849047	0.17729625201593	0.0898295752762748	0.561015407771147	0.879816805798526	0	1.77115114697546	gene	SS	salivaryGlands
LOC100131082	1	-0.300753849228173	1.18415665191864	0.799509872269978	0.990848473896802	NA	NA	NA	gene	SS	salivaryGlands
TRPT1	6	-0.300838387965575	0.390353471180401	0.440895452653593	0.901761981085937	0.0239639408359223	0.510560697603634	12.9382932023451	gene	SS	salivaryGlands
NAA38	5	-0.300929166947803	0.387532982722288	0.437438886555321	0.899716179638195	0.0147157062633969	0.485352273330909	12.383556769746	gene	SS	salivaryGlands
OLFM1	6	-0.300971175292259	0.161079757542421	0.0616979014768671	0.486028057744518	0.955320089800652	0	1.08617475560153	gene	SS	salivaryGlands
LINC00601	1	-0.300976485548291	0.375806434301228	0.423200151332443	0.893473032406668	NA	NA	NA	gene	SS	salivaryGlands
HIST1H2BL	5	-0.300978166674237	0.533361255089577	0.572546906289769	0.954621525934029	0.00968728190604318	0.928914325779536	13.3497923228072	gene	SS	salivaryGlands
AC097468.4	1	-0.301036970525307	0.375807400903675	0.42310816579004	0.893473032406668	NA	NA	NA	gene	SS	salivaryGlands
CYB561D1	6	-0.301130510560585	0.207568077121523	0.146847980436417	0.66969271487277	0.852229557884196	0	1.97764497494511	gene	SS	salivaryGlands
NUDT18	5	-0.301199089213024	0.248791084870744	0.226029322615661	0.757070917151817	0.681121443710806	0	2.29806461902313	gene	SS	salivaryGlands
TGFB1	6	-0.301205727555086	0.197158126281416	0.126577896064808	0.638637940894221	0.580068874731602	0	3.78973242896096	gene	SS	salivaryGlands
SVIL	6	-0.301226654181844	0.17479596444264	0.0848334929630235	0.547639431986011	0.463261025336392	0	4.62556494796329	gene	SS	salivaryGlands
WASF3	6	-0.301276785559769	0.230621876906501	0.191427817720899	0.722672997071268	0.351283927458469	0.0331008375743441	5.56117975117428	gene	SS	salivaryGlands
CTC-250P20.2	1	-0.301300228402506	0.375811610226568	0.422707947893773	0.893014006932412	NA	NA	NA	gene	SS	salivaryGlands
LOC100329108	1	-0.301320655191347	0.70159558188799	0.667574583726735	0.981296941721663	NA	NA	NA	gene	SS	salivaryGlands
C2CD4D	2	-0.301354577023981	0.368887317467536	0.413969267810271	0.888053158645918	0.643040932129966	0	0.214787084939356	gene	SS	salivaryGlands
SPO11	4	-0.301356668390416	0.315138206109594	0.338936714274431	0.844933405678614	0.53226096025141	0	2.19841334566547	gene	SS	salivaryGlands
PROL1	6	-0.301373931147047	0.218050847726545	0.166932755791976	0.696207404661324	0.557938484591009	0	3.94102053802705	gene	SS	salivaryGlands
SPECC1L	5	-0.301391065583318	0.20108626907642	0.133921697696061	0.649398854643695	0.592417236575496	0	2.79661459206376	gene	SS	salivaryGlands
EFCAB1	6	-0.301407818720202	0.168340721955771	0.0733795248863219	0.51673336048885	0.719911547692087	0	2.87070224710732	gene	SS	salivaryGlands
RRP8	5	-0.30142246706017	0.192800606116734	0.117960979252284	0.622979827305151	0.430336487529615	0	3.82408521986144	gene	SS	salivaryGlands
PCSK7	6	-0.30151482394942	0.21098778248064	0.152986139677971	0.678960851492002	0.254807907427475	0.0625635374872808	6.56791783583068	gene	SS	salivaryGlands
C16orf95	4	-0.301521220964282	0.191379457241808	0.115137600337007	0.618919286190813	0.533254188305849	0	2.19337641853931	gene	SS	salivaryGlands
DLG5	6	-0.301521395551066	0.208685299608089	0.148496737774512	0.672026747045452	0.301868262700869	0.0452084349227446	6.04496423531782	gene	SS	salivaryGlands
IGLV4-60	4	-0.301528912377042	0.266310476174955	0.257531118895719	0.787109059094686	0.195477197408285	0.102229843005866	4.69578901017033	gene	SS	salivaryGlands
NSRP1P1	2	-0.301570010188995	0.568443710081274	0.59575235678175	0.961971015937338	0.0428321669893393	0.489046818788502	4.10201383454135	gene	SS	salivaryGlands
ZDHHC5	6	-0.301573256819139	0.194472211894918	0.120967186444831	0.629621376662232	0.483279696924575	0	4.47466959266384	gene	SS	salivaryGlands
PNKD	6	-0.301573630242413	0.208025245282617	0.147142957292499	0.670222405652567	0.220056619749595	0.073110026205525	7.00785711729918	gene	SS	salivaryGlands
TRIM31-AS1	1	-0.301577758068757	0.375816051679074	0.422286288054384	0.892680266924116	NA	NA	NA	gene	SS	salivaryGlands
RP11-867G23.4	1	-0.301590478510221	0.375816255347706	0.42226696774232	0.892680266924116	NA	NA	NA	gene	SS	salivaryGlands
RP11-597D13.9	1	-0.301683013640346	0.375817737194851	0.422126438245818	0.89254912357588	NA	NA	NA	gene	SS	salivaryGlands
CINP	6	-0.301696809245562	0.188080053528109	0.108694829628518	0.605660948777132	0.687496695146471	0	3.08101803706212	gene	SS	salivaryGlands
KRTAP4-8	4	-0.301728112800334	0.404931132962493	0.456190481081758	0.909175667728761	0.301243577886491	0.122120515742612	3.65471418295949	gene	SS	salivaryGlands
OPALIN	4	-0.301767383945794	0.362345136171681	0.404947642499445	0.882790293987772	0.227627839343141	0.164185377129277	4.33353593018274	gene	SS	salivaryGlands
FAM155B	4	-0.301788839407991	0.286898418523314	0.292844803450919	0.813483128727756	0.752772314672562	0	1.20096733269543	gene	SS	salivaryGlands
PINK1-AS	3	-0.301802106363945	0.288138735696717	0.294906180508042	0.816174568198442	0.555350629835398	0	1.17631119849262	gene	SS	salivaryGlands
LOC100509457	2	-0.301804941484999	0.262118858324527	0.249565693229113	0.778779850135875	0.828084213267779	0	0.0471581551279928	gene	SS	salivaryGlands
ANHX	3	-0.301882705992421	0.25458633230555	0.235710239288617	0.76482600993796	0.969117949619524	0	0.0627379029309077	gene	SS	salivaryGlands
RP11-599B13.6	1	-0.301924251276311	0.408781746977537	0.460152817339011	0.911295756230274	NA	NA	NA	gene	SS	salivaryGlands
GBX1	4	-0.301958919874454	0.283015763776244	0.286001992979426	0.80960758171363	0.858059122063577	0	0.763990801052992	gene	SS	salivaryGlands
LCE1E	4	-0.301973863285422	0.264579109258419	0.253729810437888	0.78397442667152	0.633067710206193	0	1.71742086066321	gene	SS	salivaryGlands
NCSTN	6	-0.301989805835987	0.204009644955974	0.138800619280712	0.655530186778011	0.515737931149235	0	4.23760713312578	gene	SS	salivaryGlands
RP11-111M22.2	2	-0.302007042395298	0.310165431609964	0.330207180036418	0.839697971005712	0.263641175438456	0.0386732911271486	1.24953569556491	gene	SS	salivaryGlands
IL22RA1	6	-0.302094741743967	0.198210768776563	0.127481579147307	0.63934521702737	0.625660024679351	0	3.48499009895594	gene	SS	salivaryGlands
SNHG8	5	-0.302107021460595	0.271961198206376	0.266634622999592	0.796680325235901	0.275121218743137	0.0814913128963446	5.120845557907	gene	SS	salivaryGlands
TECPR2	5	-0.302114230272852	0.305049501982296	0.321989531274134	0.833294577832229	0.0754809962469457	0.240108492901827	8.48048409941402	gene	SS	salivaryGlands
BTBD6	6	-0.302161075680211	0.254799088125914	0.235669796252313	0.76482600993796	0.281449072580449	0.0783279613497773	6.26314746396611	gene	SS	salivaryGlands
PLA2G2C	3	-0.302161863508158	0.275291350671246	0.272375896905291	0.800326004436114	0.829904706120544	0	0.372888793371688	gene	SS	salivaryGlands
EIF2S3L	1	-0.302169721066501	0.375825538659973	0.421387773392521	0.892187236477205	NA	NA	NA	gene	SS	salivaryGlands
RPSAP12	1	-0.302173830624559	0.375825604585199	0.421381539835078	0.892187236477205	NA	NA	NA	gene	SS	salivaryGlands
NAP1L6	2	-0.302214128362836	0.276521240725235	0.274431254212425	0.801521034616781	0.54696308675333	0	0.362785877395918	gene	SS	salivaryGlands
DAZ1	3	-0.302222573140796	0.186184131086015	0.104536911687197	0.595165289742807	0.972768304261283	0	0.055218700538584	gene	SS	salivaryGlands
DAZ3	3	-0.302222573140796	0.186184131086015	0.104536911687197	0.595165289742807	0.972768304261283	0	0.055218700538584	gene	SS	salivaryGlands
DAZ4	3	-0.302222573140796	0.186184131086015	0.104536911687197	0.595165289742807	0.972768304261283	0	0.055218700538584	gene	SS	salivaryGlands
CYP26B1	6	-0.302233857073653	0.182962441579314	0.0985569441793355	0.581995435161036	0.726323350820836	0	2.8290344058427	gene	SS	salivaryGlands
ACTL9	3	-0.302282197582519	0.676720011881174	0.65510089270029	0.978555306785418	0.229158545373252	0.473421880488058	2.94668235421748	gene	SS	salivaryGlands
ALDH6A1	6	-0.302395355465954	0.195760086482897	0.122412973302835	0.631398276950593	0.25473552374227	0.05391000727736	6.56878074770528	gene	SS	salivaryGlands
FAT4	6	-0.302426067795001	0.214944264198647	0.159428095015278	0.686953191689321	0.644314889919196	0	3.36231981885683	gene	SS	salivaryGlands
AC025165.8	1	-0.302472117656927	0.375830392047108	0.420929238255146	0.891956530281105	NA	NA	NA	gene	SS	salivaryGlands
SLC25A5	6	-0.302479764106088	0.230627996833313	0.189672576624846	0.72062934243831	0.237343201497347	0.0808669840593364	6.78227088722711	gene	SS	salivaryGlands
SLC2A9	6	-0.302486387502738	0.184811452465403	0.10168696675684	0.590280889667506	0.730242103070597	0	2.80354294231637	gene	SS	salivaryGlands
SRGAP1	6	-0.302654953880724	0.142861371027233	0.0341308858680165	0.373937053668668	0.938296281327051	0	1.2669419536095	gene	SS	salivaryGlands
RP1-232L22__B.1	1	-0.30275215619247	0.375834890866739	0.420504882604925	0.891587003731882	NA	NA	NA	gene	SS	salivaryGlands
CLEC5A	5	-0.302763440643996	0.221148497815349	0.170983519291738	0.701374540393071	0.801134528201845	0	1.6424976680394	gene	SS	salivaryGlands
SRRM2	6	-0.302833897192651	0.157587427273457	0.0546450047279343	0.459637089737898	0.534388378269248	0	4.10508043107674	gene	SS	salivaryGlands
SDF2	6	-0.302845957054045	0.2015078079941	0.132864996320329	0.647207776461135	0.517059794621679	0	4.22813164701212	gene	SS	salivaryGlands
RPL26P37	2	-0.302856795394637	0.575197602819513	0.598522426907238	0.962608076234464	0.0920302479865692	0.435718649173864	2.83849721357971	gene	SS	salivaryGlands
PTGES3P1	1	-0.302908043334394	0.375837396974424	0.420268774931618	0.891380769347859	NA	NA	NA	gene	SS	salivaryGlands
MYCN	6	-0.302972589856079	0.151469474955479	0.0454762874506346	0.426698739393246	0.956185769268414	0	1.07623242154298	gene	SS	salivaryGlands
PRH2	5	-0.302978717222552	0.249618635427165	0.224836933126469	0.755679027357635	0.370190871624288	0.0211084970309635	4.27401017671296	gene	SS	salivaryGlands
CHRNA5	6	-0.302988252414353	0.218412264308811	0.16537135141694	0.694354028009603	0.425097039113462	0	4.92503818907263	gene	SS	salivaryGlands
RAB42	6	-0.303033606505504	0.244237122092917	0.21470356818787	0.749070670839997	0.296767344113639	0.0647484297412263	6.09833956137989	gene	SS	salivaryGlands
SPINK9	3	-0.303060651159823	0.267591536900079	0.257403501955173	0.787109059094686	0.398744223572949	0	1.83887022265089	gene	SS	salivaryGlands
PLEKHG4	6	-0.303127443938661	0.215409577133618	0.159363843409113	0.686883640449866	0.51229952586258	0	4.26231634359903	gene	SS	salivaryGlands
ABCD1	5	-0.303147611260886	0.254650720501107	0.233871636470248	0.763439575610619	0.813249810197758	0	1.57515862385187	gene	SS	salivaryGlands
AMELX	4	-0.303181279155951	0.348425635456166	0.384220455405363	0.872531453550327	0.382056472947444	0.0108902578734344	3.06271497355076	gene	SS	salivaryGlands
ZNF423	6	-0.3032129300979	0.210499018662271	0.149740638543547	0.674428325715831	0.582916217511567	0	3.77044677086986	gene	SS	salivaryGlands
CEP250	6	-0.303280879135058	0.1682352979195	0.0714324397224874	0.512822468212624	0.683474591593859	0	3.1071240130549	gene	SS	salivaryGlands
ERCC6-PGBD3	2	-0.303281212433567	0.444447831113636	0.495000261419816	0.92742377046528	0.48309519975994	0	0.491868031324942	gene	SS	salivaryGlands
RP11-464D20.2	1	-0.303294617781875	0.375843617202927	0.419683623257427	0.890728197698293	NA	NA	NA	gene	SS	salivaryGlands
YWHAE	6	-0.303316182801344	0.155209816607237	0.0506736399401191	0.446694828397117	0.517532449750034	0	4.2247466893034	gene	SS	salivaryGlands
RP11-334E6.10	1	-0.303320837897952	0.375844039384817	0.419643952681838	0.890702891102862	NA	NA	NA	gene	SS	salivaryGlands
FAM35BP	2	-0.303337915895313	0.276780024619298	0.273099315458615	0.800617454386941	0.347082258179249	0	0.884096032000272	gene	SS	salivaryGlands
FIGNL2	2	-0.303389362626005	0.352980478135885	0.390060592850119	0.877008181651652	0.801022777944822	0	0.0635159238685815	gene	SS	salivaryGlands
HAL	6	-0.303400853706717	0.202459508264001	0.133983799113862	0.649503765532176	0.295314192468187	0.044906594568202	6.11367827224356	gene	SS	salivaryGlands
P3H2	2	-0.303431727117782	0.300032382087815	0.311858546956478	0.826942938695679	0.279279430597578	0.0264303284980918	1.17059298971562	gene	SS	salivaryGlands
LINC01255	3	-0.303448319292045	0.432644217517635	0.483065441396222	0.924364026809801	0.180789257115628	0.23665947177489	3.42084650279534	gene	SS	salivaryGlands
SPATA20	6	-0.30348999611981	0.251393558034792	0.227343348706901	0.75832994496616	0.281955032459481	0.0761435270962799	6.25759035133211	gene	SS	salivaryGlands
TMC1	5	-0.303514436442455	0.256330911152277	0.236384282068741	0.765554059593286	0.477465765110393	0	3.50271419559027	gene	SS	salivaryGlands
COL11A2	5	-0.303563484723218	0.21595283416878	0.159815172480725	0.687015148386451	0.444233710759054	0	3.72684366974968	gene	SS	salivaryGlands
LRP4	6	-0.303585140696853	0.215234581462113	0.158396533399993	0.685729887885795	0.842570411588007	0	2.04724159550318	gene	SS	salivaryGlands
RP11-297D21.2	1	-0.303586629343743	0.375848321045843	0.419241946877018	0.890503182049225	NA	NA	NA	gene	SS	salivaryGlands
RAB28P5	1	-0.303650584940822	0.375849351865446	0.419145250808059	0.890409747613625	NA	NA	NA	gene	SS	salivaryGlands
ZNF446	6	-0.303655755373531	0.202955786241131	0.134610134637561	0.650324790665263	0.347349420035978	0.0269545148884608	5.59772042303226	gene	SS	salivaryGlands
VGLL1	6	-0.303696815553515	0.193078989655776	0.115738529488695	0.619840262782217	0.369747533546895	0.0170971022336552	5.39365860591426	gene	SS	salivaryGlands
LELP1	4	-0.303699257686007	0.346571407507425	0.380868951510781	0.870692405554188	0.411503740562676	0	2.87374416285555	gene	SS	salivaryGlands
CTSA	6	-0.303728045678338	0.255747976751383	0.234988343051647	0.764426509961586	0.189740211806436	0.124545464381465	7.44273198313933	gene	SS	salivaryGlands
KCNC1	5	-0.30373123037871	0.243379543400282	0.21204074726215	0.746327155268196	0.325338912797719	0.0425619558978346	4.64816221831349	gene	SS	salivaryGlands
MFSD13A	2	-0.303763270843852	0.276593566017387	0.27210419754544	0.800326004436114	0.470260845094929	0	0.521362996120547	gene	SS	salivaryGlands
LINC00970	3	-0.303808258443179	0.364710372778866	0.404837742902652	0.882790293987772	0.261739068552852	0.109315842490919	2.68081438606886	gene	SS	salivaryGlands
IGFBP4	6	-0.303816374872093	0.211143873646989	0.150176904738903	0.67490253661256	0.631440332618127	0	3.44687887340936	gene	SS	salivaryGlands
CLCA1	5	-0.303817022959252	0.359511895645902	0.398065071235733	0.881289346953904	0.202304606098512	0.201944612976891	5.95803018070082	gene	SS	salivaryGlands
PCDHA2	3	-0.303818037031036	0.183497557199029	0.0977813378751014	0.579966969099881	0.34949141321401	0.00577319876424789	2.10255257276519	gene	SS	salivaryGlands
LRRC56	6	-0.303831329297987	0.213380370015496	0.15447675093086	0.680979618628802	0.686675074537886	0	3.08635005087422	gene	SS	salivaryGlands
RP11-823E8.3	1	-0.303840894470716	0.375852420492368	0.418857599374338	0.890024265602983	NA	NA	NA	gene	SS	salivaryGlands
CSF3	5	-0.303886721321464	0.238739568327275	0.203060776560545	0.73538515211756	0.703127382866502	0	2.17762663953556	gene	SS	salivaryGlands
HMGN2P5	1	-0.303939941863947	0.375854018322916	0.418707938735188	0.889951899711201	NA	NA	NA	gene	SS	salivaryGlands
PRKAR2A-AS1	1	-0.303969258342907	0.375854491354343	0.418663647929684	0.889951899711201	NA	NA	NA	gene	SS	salivaryGlands
KLHL26	6	-0.304016092689119	0.237627571455058	0.200763080222584	0.733183199652217	0.316250003413983	0.0523122533405458	5.89820891233954	gene	SS	salivaryGlands
CCDC102A	5	-0.304025865518539	0.248442366519304	0.22105487575687	0.753532940286999	0.341109878576267	0.0367325435796102	4.51214454830701	gene	SS	salivaryGlands
PROX1	5	-0.304034554536093	0.172839836120554	0.0785683867002761	0.532193659953465	0.402186145908299	0.00112871412634089	4.0283242871596	gene	SS	salivaryGlands
AC142472.6	1	-0.304043183147674	0.375855684356313	0.418551976659027	0.889915022038112	NA	NA	NA	gene	SS	salivaryGlands
COX6CP1	3	-0.304050464415198	0.475320407511953	0.522384072246381	0.940283651214371	0.0385919376336878	0.458887731248644	6.50942378784244	gene	SS	salivaryGlands
PPP1R3D	6	-0.304069566608075	0.332263265196805	0.360114722616697	0.856997754519875	0.0621508195056083	0.311451583837993	10.5040087027689	gene	SS	salivaryGlands
NDE1	6	-0.304150669931122	0.156357783004897	0.0517482108259466	0.449743217269466	0.540012899321071	0	4.06558232451066	gene	SS	salivaryGlands
RP4-816N1.6	1	-0.30417227928055	0.375857768402334	0.418357007833111	0.889618329918567	NA	NA	NA	gene	SS	salivaryGlands
ASB10	5	-0.304238578834046	0.223377647018011	0.173200394846016	0.70406556551523	0.329993623545791	0.0342469679334201	4.60747170347697	gene	SS	salivaryGlands
RARB	6	-0.304246093875783	0.160369078786706	0.0578065837685761	0.472295532083243	0.922780226644454	0	1.41395911897552	gene	SS	salivaryGlands
RP11-84D1.2	3	-0.304253385225917	0.291237298068165	0.29616516908996	0.816863682526282	0.400876411127948	0	1.82820420171081	gene	SS	salivaryGlands
CPXM1	6	-0.304317325384759	0.237741812901048	0.200533590293667	0.733183199652217	0.335358521983195	0.0433123620360253	5.71104306922795	gene	SS	salivaryGlands
FAM20C	6	-0.304329685341889	0.180228612784403	0.0913007394823984	0.564818854909322	0.367396638812977	0.0157228182886521	5.41464073356489	gene	SS	salivaryGlands
COQ2	6	-0.304337558450317	0.188951904193418	0.107253520253898	0.602018753920331	0.675424900730573	0	3.15940961386478	gene	SS	salivaryGlands
PCDHA3	4	-0.304395894747797	0.171645129809937	0.0761620423506488	0.524949184045442	0.721094967095076	0	1.33391856233408	gene	SS	salivaryGlands
RP11-161I6.2	3	-0.304463014881573	0.289162216492351	0.292380299899413	0.813177959371951	0.592836924534746	0	1.04567183717727	gene	SS	salivaryGlands
ERC2-IT1	3	-0.304463242273038	0.447078802101837	0.495867841710685	0.92773848732819	0.166353660836404	0.266640434953822	3.58727853985679	gene	SS	salivaryGlands
TMEM120B	5	-0.304478161876398	0.206460854192188	0.140279745820165	0.65783990268592	0.993333693018568	0	0.240322951373919	gene	SS	salivaryGlands
CHMP4C	6	-0.304528695740858	0.214542377064214	0.155772592019559	0.683580007460267	0.74927236957511	0	2.67936660516985	gene	SS	salivaryGlands
C19orf43	6	-0.304576242054825	0.180001986554653	0.0906323304189024	0.563199900001201	0.850007521457352	0	1.99376190368983	gene	SS	salivaryGlands
FAM195B	5	-0.304585176966146	0.226866278656615	0.179409368766533	0.711831887199057	0.632299032089709	0	2.56914237434908	gene	SS	salivaryGlands
TMED3	6	-0.304669253888279	0.159816248198726	0.0566019319163158	0.467450120001455	0.563457066155146	0	3.90305122279263	gene	SS	salivaryGlands
FKBP9P1	2	-0.304673071579527	0.309273003065035	0.324561873675569	0.835171198946649	0.265019496046834	0.0375624090719752	1.24234550575128	gene	SS	salivaryGlands
MGST1	6	-0.304705445139592	0.157984268318787	0.0537671831045957	0.455884929963187	0.47045679127943	0	4.57087636891585	gene	SS	salivaryGlands
F9	5	-0.304711175750357	0.302726774560777	0.31414862542519	0.829179824434635	0.248991761921899	0.118852494062893	5.3963497873844	gene	SS	salivaryGlands
PDLIM7	6	-0.304746050397634	0.135984822579532	0.0250241396981395	0.323951272750747	0.688566921424597	0	3.07407322130566	gene	SS	salivaryGlands
SLC22A7	5	-0.304804960719767	0.27106972316369	0.26082121571683	0.790615849454764	0.0848756926427373	0.175820514822362	8.189569999871	gene	SS	salivaryGlands
TFCP2L1	6	-0.30482544876691	0.17867015925451	0.087993327990189	0.555651137786886	0.746236943457195	0	2.69922515872333	gene	SS	salivaryGlands
NAAA	5	-0.304892696143228	0.180576088625486	0.091325942304609	0.564865910196581	0.465306450151053	0	3.58343049923697	gene	SS	salivaryGlands
STBD1	5	-0.304906013203412	0.218190289980332	0.162283812231301	0.689969233100775	0.32200716751192	0.0347862483054869	4.67757982935832	gene	SS	salivaryGlands
RP11-62J1.3	2	-0.304947369360414	0.276518789838788	0.270110182875653	0.799005434988143	0.755304484119186	0	0.0971274009178407	gene	SS	salivaryGlands
RAB4A	6	-0.304979295057348	0.166803232306704	0.0674928994497182	0.502031996900723	0.995459080609586	0	0.39526236083251	gene	SS	salivaryGlands
GEMIN7	6	-0.305007811272985	0.323621104057137	0.345944743006219	0.848768744732322	0.0285194146527313	0.337026988737106	12.5020905782784	gene	SS	salivaryGlands
LRRC47	6	-0.305026579215003	0.187542483689538	0.103856107789743	0.594338903703818	0.91905873803738	0	1.44740102822539	gene	SS	salivaryGlands
PLG	5	-0.305049272377843	0.351528634162619	0.385515163652068	0.873380558941262	0.00258927944120402	0.432797823559277	16.3451919848855	gene	SS	salivaryGlands
WDR25	5	-0.305222375117193	0.207300325829217	0.14092151789967	0.658598588710887	0.575247326280247	0	2.89676601577092	gene	SS	salivaryGlands
IFT22	4	-0.305224081875954	0.210351831769138	0.146775129150299	0.669645881303828	0.661917324949951	0	1.58886459813959	gene	SS	salivaryGlands
IRAK1	6	-0.305234793188759	0.199787632747222	0.126563137258294	0.638637940894221	0.94140399471024	0	1.23572980138813	gene	SS	salivaryGlands
RHOXF2B	3	-0.305271068748116	0.442050768126749	0.489830018336448	0.926575591684481	0.491978338078527	0	1.41864118350956	gene	SS	salivaryGlands
MT-TE	1	-0.305282077850512	0.375875720300951	0.416683262990184	0.88884223664942	NA	NA	NA	gene	SS	salivaryGlands
RP11-770J1.4	2	-0.305343378971963	0.308045486621834	0.321574154424818	0.832781409722865	0.266893069132149	0.0360584878662559	1.23264600738321	gene	SS	salivaryGlands
RP3-382I10.7	2	-0.305373754565148	0.276629328163069	0.269632379856976	0.798489939329258	0.447982519489694	0	0.575751278789939	gene	SS	salivaryGlands
RP11-327E2.5	1	-0.305375855071482	0.375877240180434	0.416542024892487	0.88884223664942	NA	NA	NA	gene	SS	salivaryGlands
SCD	6	-0.30551073269802	0.335437250323856	0.362409426796015	0.858259314612976	0.000496256155765318	0.508273546936506	22.1224862360606	gene	SS	salivaryGlands
LRRC72	3	-0.305549095448007	0.402196139166911	0.447432905243479	0.905443087134899	0.204991891590596	0.185000288375351	3.16956970768516	gene	SS	salivaryGlands
LINC01208	3	-0.305641393510673	0.288136703502394	0.288802922684042	0.810673541542535	0.626654578579118	0	0.934719603027407	gene	SS	salivaryGlands
C5orf58	4	-0.305650553126925	0.317260763013484	0.335344400731164	0.843048837643599	0.124972305762535	0.183080917078406	5.73992437679038	gene	SS	salivaryGlands
GUSBP5	2	-0.305753177467929	0.328391704042941	0.351821272116348	0.852427169419703	0.972495500729132	0	0.0011887743939204	gene	SS	salivaryGlands
BSN	5	-0.305780495367412	0.506682681442499	0.546179400689662	0.945868923746883	0.0368915564079999	0.679864033076131	10.2192810268632	gene	SS	salivaryGlands
INMT-FAM188B	2	-0.305780871525112	0.704699847784232	0.664349098039484	0.980740754719835	0.043413882781514	0.756246017737021	4.0792126998162	gene	SS	salivaryGlands
ZSCAN10	5	-0.305795868447049	0.222994012175246	0.17027561542986	0.700404752216179	0.889721593550636	0	1.12851750578901	gene	SS	salivaryGlands
PARL	6	-0.305814061330532	0.187134341538777	0.102217849216839	0.592077801824204	0.438407239849338	0	4.81868026055946	gene	SS	salivaryGlands
KLF2P4	1	-0.305839927390079	0.408813344254474	0.454390009700217	0.908978232777881	NA	NA	NA	gene	SS	salivaryGlands
MAP1LC3B	6	-0.305844009884138	0.211755438610992	0.148647130504429	0.672110947019764	0.209225623684536	0.0797434238099621	7.15696918397474	gene	SS	salivaryGlands
ZNF750	6	-0.305861244304061	0.213495729401306	0.151962455236003	0.677380229225972	0.401698079871644	0.0065715379833068	5.11759510357124	gene	SS	salivaryGlands
ZCCHC3	6	-0.305883573188934	0.193639512327879	0.114185956266831	0.617599741225354	0.321466739422088	0.0327874574870791	5.84626389576006	gene	SS	salivaryGlands
DRG1	6	-0.305888435231985	0.237131901201968	0.197067814944702	0.728903807767716	0.345757273298536	0.0381666682313503	5.61259542574271	gene	SS	salivaryGlands
RP11-535A19.1	1	-0.305945708087117	0.375886485887662	0.415684412192465	0.888463134583148	NA	NA	NA	gene	SS	salivaryGlands
AF213884.2	3	-0.306000339943572	0.287666476489607	0.287449645544977	0.810248993416087	0.680445419054615	0	0.770015334455421	gene	SS	salivaryGlands
GLP2R	5	-0.306023723398054	0.231365929261663	0.18594090268203	0.718748967525224	0.451778086219108	0	3.67496158661813	gene	SS	salivaryGlands
TAT	6	-0.306045375069566	0.16748100804882	0.0676480994913889	0.502329780655349	0.379956376819389	0.00992415630092352	5.30365348028594	gene	SS	salivaryGlands
TMEM231	5	-0.306063961811129	0.217898668565293	0.160135488620637	0.687350984742271	0.936241774581334	0	0.81635737915794	gene	SS	salivaryGlands
TRIM39-RPP21	2	-0.30610755331955	0.348633016326706	0.379931631883724	0.869775436094497	0.626920905654496	0	0.23625942491256	gene	SS	salivaryGlands
RP11-134E15.1	1	-0.306125899361066	0.375889412980715	0.4154134597258	0.888463134583148	NA	NA	NA	gene	SS	salivaryGlands
ABCB6	6	-0.306150211641399	0.196287292390715	0.118829681987676	0.624372273041497	0.337386065250598	0.0283477399022803	5.6916678029729	gene	SS	salivaryGlands
SPC24	6	-0.306180704920014	0.194283268845958	0.115037341618828	0.618872750679739	0.57248290702303	0	3.84130580795048	gene	SS	salivaryGlands
KHDC3L	2	-0.306202234984192	0.448298221809432	0.4945863347338	0.927325681699578	0.459730210226181	0	0.546551433409009	gene	SS	salivaryGlands
RP11-138I17.1	3	-0.306206820851737	0.318712857041995	0.336672450606911	0.843760764005054	0.324392045051398	0.0388502151080537	2.25160495815586	gene	SS	salivaryGlands
RAB11FIP4	6	-0.306238706930257	0.160347862214287	0.05615386088773	0.465511668202509	0.957615399444182	0	1.05961653877047	gene	SS	salivaryGlands
RP11-849F2.5	1	-0.306365877408924	0.375893313912654	0.415052778144873	0.888299835404266	NA	NA	NA	gene	SS	salivaryGlands
AMBP	5	-0.306378238376641	0.262266014896137	0.242727515492314	0.771827439373866	0.268178012084832	0.0790964151784277	5.1917961278025	gene	SS	salivaryGlands
ANKRD33	5	-0.306379262631465	0.330466410326497	0.353868562220352	0.853388010713901	0.171968157264637	0.200423813895756	6.38826493755635	gene	SS	salivaryGlands
RP11-66B24.7	1	-0.306380576691837	0.375893552952972	0.415030691836948	0.888299835404266	NA	NA	NA	gene	SS	salivaryGlands
FLAD1	6	-0.306400985043729	0.230178032797269	0.18314037900508	0.715329544753951	0.155344365835287	0.11548810388568	8.01621285735099	gene	SS	salivaryGlands
RP11-498C9.12	1	-0.306482038914403	0.375895203244284	0.414878260556637	0.888299835404266	NA	NA	NA	gene	SS	salivaryGlands
EIF3I	5	-0.306483547016718	0.259241155196317	0.237113111458964	0.766335810412687	0.347430858325057	0.0371341394829894	4.45904904460956	gene	SS	salivaryGlands
GAREM2	2	-0.306513789051747	0.276578953564471	0.267761412242486	0.797346137731273	0.507559762716205	0	0.439094630329543	gene	SS	salivaryGlands
RBM10	6	-0.306577757450195	0.478191792481984	0.521445487946	0.940283651214371	0.000156062655099598	0.95096385598154	24.7448175063239	gene	SS	salivaryGlands
SLC16A11	6	-0.306591431645782	0.243793730758353	0.208541743273505	0.741350886026885	0.238636208346671	0.0919024143564576	6.76595865840102	gene	SS	salivaryGlands
DPF1	5	-0.306699679985022	0.408536609814451	0.452816651305531	0.908155834851816	0.0208753492797994	0.517963835266375	11.5674210001387	gene	SS	salivaryGlands
AC124997.1	2	-0.306712116452924	0.335440946896678	0.360530324379595	0.85732379592295	0.292445179538697	0.0253684850148241	1.10833035919057	gene	SS	salivaryGlands
TMSB4Y	4	-0.306713592873455	0.596797410521102	0.607299175129322	0.966521033743013	0.0742626282810404	0.753309526705291	6.92695926656423	gene	SS	salivaryGlands
PROB1	1	-0.306742522634952	0.375899442502174	0.414487084857952	0.888234765632338	NA	NA	NA	gene	SS	salivaryGlands
RP11-670E13.6	1	-0.306894711488578	0.375901920953408	0.414258645698438	0.88820013125084	NA	NA	NA	gene	SS	salivaryGlands
SLC2A1	6	-0.306903880126293	0.194603364359593	0.114778529796112	0.618469567029644	0.791080058786642	0	2.40264569859384	gene	SS	salivaryGlands
RP11-515O17.2	1	-0.306911089730187	0.375902187751368	0.414234066269445	0.88820013125084	NA	NA	NA	gene	SS	salivaryGlands
FBXO25	6	-0.306918441057511	0.196174584299782	0.11769624095983	0.622740568823389	0.649532249496906	0	3.32816645255888	gene	SS	salivaryGlands
ZNF724P	2	-0.306936531011426	0.276779580588248	0.267448923087554	0.797346137731273	0.358328003750901	0	0.843744603800842	gene	SS	salivaryGlands
SYN2	5	-0.306981158400119	0.165090461120509	0.062960205763339	0.489209901945122	0.988485559399547	0	0.320018127396344	gene	SS	salivaryGlands
KLHDC9	5	-0.307026216905861	0.318480168425365	0.335028083187485	0.842715600877721	0.176383444309279	0.178191377785542	6.32160620384751	gene	SS	salivaryGlands
CENPVP1	1	-0.307105200011326	0.551601056299532	0.577696624708469	0.95551989925225	NA	NA	NA	gene	SS	salivaryGlands
CENPVP2	1	-0.307105200011326	0.551601056299532	0.577696624708469	0.95551989925225	NA	NA	NA	gene	SS	salivaryGlands
POLR1C	6	-0.307117349887821	0.191664279331774	0.10907351652508	0.606942582547543	0.455189821313486	0	4.68753942509758	gene	SS	salivaryGlands
MYCBPAP	6	-0.307171379271099	0.195629763268611	0.116376287509616	0.621010213855292	0.54739846355888	0	4.01402500562869	gene	SS	salivaryGlands
EDEM2	6	-0.307174667119956	0.24039747280779	0.201327618080162	0.733698173451117	0.247950959025887	0.08462681450673	6.65057659874094	gene	SS	salivaryGlands
RP11-380D23.1	1	-0.307206823423104	0.375907007605294	0.413790405297468	0.887962524986885	NA	NA	NA	gene	SS	salivaryGlands
MPZL1	6	-0.307208038958348	0.225997567009951	0.174038164904597	0.704514392383665	0.0229983069400285	0.182734805511943	13.0409199193332	gene	SS	salivaryGlands
PHLPP1	5	-0.307211030389696	0.299441854683598	0.304917262878776	0.824130963486632	0.143188743267283	0.175344177556044	6.86514306637906	gene	SS	salivaryGlands
NPW	5	-0.307213811654047	0.322208322638679	0.340355380754703	0.845076285369836	0.244234361765223	0.13713836630088	5.44916303325104	gene	SS	salivaryGlands
EMC9	4	-0.307264248460917	0.376760712097818	0.414762036779038	0.888299835404266	0.0969559744391721	0.286018906492161	6.32193005418739	gene	SS	salivaryGlands
DEDD	6	-0.307267410997788	0.171918060199721	0.0738906471168603	0.517799248584653	0.863214781480502	0	1.89693192742353	gene	SS	salivaryGlands
CGN	6	-0.307268604753194	0.246875365049532	0.21326761009115	0.747997093183357	0.123361796989682	0.150607697467295	8.66127318325804	gene	SS	salivaryGlands
PEG3	5	-0.307318227491195	0.272867091569337	0.260057132070209	0.790374209431339	0.136910115208241	0.154389884580638	6.98072910474209	gene	SS	salivaryGlands
PLAT	6	-0.307351060083401	0.204246925229895	0.132375142405499	0.646587712470926	0.90251846084299	0	1.58948106247889	gene	SS	salivaryGlands
CHCHD6	6	-0.307403043271054	0.212866384160183	0.148707283491388	0.672110947019764	0.809088763318663	0	2.2807583641411	gene	SS	salivaryGlands
CARMN	1	-0.307431603808283	0.375910674129209	0.413453388394674	0.887717692519391	NA	NA	NA	gene	SS	salivaryGlands
KDELC2	6	-0.307450384233507	0.281816369862973	0.275290487941413	0.801987471949116	0.192660847324903	0.148231863793427	7.39833209762423	gene	SS	salivaryGlands
SAMD11	5	-0.307529733033123	0.252825786515775	0.223843959934406	0.75501288191476	0.924287249412703	0	0.901905752815941	gene	SS	salivaryGlands
LINC00841	3	-0.307550391301532	0.288983327136251	0.287215641515136	0.810248993416087	0.556384166665186	0	1.17259255217232	gene	SS	salivaryGlands
AC005281.2	1	-0.307551619640304	0.375912632860952	0.413273517307186	0.887509750046393	NA	NA	NA	gene	SS	salivaryGlands
ARHGEF10L	6	-0.307580908992145	0.179326643676381	0.0863087184371893	0.551472167705457	0.78914482302962	0	2.41562618818539	gene	SS	salivaryGlands
MROH1	3	-0.307609955138358	0.222192245222102	0.166226352977469	0.695701715375455	0.289762721578592	0.0292820828311678	2.4773857847285	gene	SS	salivaryGlands
RP13-379L11.1	1	-0.307625433294955	0.375913837919537	0.413162915132088	0.887509750046393	NA	NA	NA	gene	SS	salivaryGlands
SPATA24	5	-0.307663487312783	0.283635905632221	0.278048892633476	0.805066449480951	0.176832804636566	0.140445445108357	6.31490659661135	gene	SS	salivaryGlands
RNF225	1	-0.307688470766121	0.375914867275408	0.413068474683146	0.887428641681752	NA	NA	NA	gene	SS	salivaryGlands
PTCRA	5	-0.307724082487268	0.192370313131052	0.109677506170901	0.607296567359084	0.968894765467552	0	0.545772349690731	gene	SS	salivaryGlands
BMP1	6	-0.307753296310482	0.128631483780065	0.0167331519880438	0.27019663579889	0.45279987884577	0	4.70602323313673	gene	SS	salivaryGlands
RP11-438L7.3	1	-0.307760399572066	0.375916042074469	0.412960730128412	0.887372139892373	NA	NA	NA	gene	SS	salivaryGlands
ARHGAP40	1	-0.307892737973965	0.375918204239387	0.412762542167789	0.887302642880078	NA	NA	NA	gene	SS	salivaryGlands
RP11-259K5.2	1	-0.307906299609185	0.375918425863251	0.412742235848376	0.887302642880078	NA	NA	NA	gene	SS	salivaryGlands
RP3-355L5.4	1	-0.308026557208294	0.375920391530919	0.412562197333866	0.887217586414507	NA	NA	NA	gene	SS	salivaryGlands
LINC00463	2	-0.308072823534151	0.582396286048664	0.596823092585311	0.962343062312647	0.222058330638957	0.239102387948405	1.4910195992641	gene	SS	salivaryGlands
RAET1G	3	-0.308142250757681	0.25090294488111	0.219396948597926	0.752683707058035	0.554086775290506	0	1.18086794080461	gene	SS	salivaryGlands
AGPAT3	6	-0.308153297528238	0.211955043120434	0.145984681701905	0.668296879114482	0.103387083686276	0.115576133460072	9.14582690161505	gene	SS	salivaryGlands
REXO4	6	-0.308234153431535	0.206439962189549	0.135412729306726	0.651018315558467	0.940139942026358	0	1.24850759169021	gene	SS	salivaryGlands
RP4-633H17.2	2	-0.308234529621992	0.443310948877936	0.486866710951073	0.925645209801313	0.767255044449838	0	0.087596650094581	gene	SS	salivaryGlands
KB-1980E6.2	1	-0.308366614146547	0.408833947987289	0.450693819965111	0.907051840307928	NA	NA	NA	gene	SS	salivaryGlands
RP5-834N19.1	1	-0.308414951364606	0.375926745190599	0.41198106694805	0.886877460576136	NA	NA	NA	gene	SS	salivaryGlands
SMTNL2	5	-0.308450819101014	0.251696302197509	0.220391377078149	0.753438082596982	0.406433865140132	0	3.99683861926511	gene	SS	salivaryGlands
FAM47B	5	-0.308452611691714	0.251743218359643	0.220474706887083	0.753493851158601	0.860317267064115	0	1.30623217409829	gene	SS	salivaryGlands
UNC93A	4	-0.308512251297826	0.219195027391877	0.159285598305822	0.686868748929042	0.809437614496772	0	0.966167593626631	gene	SS	salivaryGlands
SLC43A3	6	-0.308524679860739	0.179834243177764	0.0862342068364787	0.551276502643353	0.865579055231605	0	1.87931760769787	gene	SS	salivaryGlands
LZTR1	5	-0.308559397938265	0.254679541427588	0.225681075530155	0.756894064127407	0.271869548965627	0.0729420901565972	5.1538817029383	gene	SS	salivaryGlands
RPUSD4	6	-0.308588665195049	0.250405827337814	0.217816813243754	0.751547896856026	0.218472322992964	0.105229227084153	7.02927304244299	gene	SS	salivaryGlands
PHKA1	6	-0.308646727716796	0.288271342301647	0.284312766007534	0.808804042066279	0.045929232102754	0.255016504442234	11.2896977092979	gene	SS	salivaryGlands
NEO1	6	-0.308673049784357	0.18106041214477	0.0882304340854502	0.556113325069122	0.740278801802358	0	2.73814258734164	gene	SS	salivaryGlands
H1FX-AS1	3	-0.308693956882052	0.287644320228427	0.28319063482917	0.808244669600664	0.256810345209813	0.0664537058716279	2.71883484578562	gene	SS	salivaryGlands
MTND1P33	2	-0.308713180802329	0.347333776164527	0.374106056111708	0.867087647957563	0.281086035024343	0.0367337323596694	1.16183146162892	gene	SS	salivaryGlands
LINC00334	2	-0.308728006791287	0.24444937257813	0.206606161709548	0.739218055844649	0.963200552073684	0	0.00212868107027749	gene	SS	salivaryGlands
ALB	5	-0.308746540523482	0.217635921887784	0.15600464621896	0.683580007460267	0.253012088574925	0.059909488599614	5.35239346258028	gene	SS	salivaryGlands
LINC01152	1	-0.308801142987732	0.375933070651201	0.411403742921746	0.886756969820115	NA	NA	NA	gene	SS	salivaryGlands
DGKD	6	-0.308836656557262	0.21689295804264	0.154471719542793	0.680979618628802	0.50432564975214	0	4.31997103317402	gene	SS	salivaryGlands
SLC17A3	5	-0.308838097522783	0.384426596281487	0.421758951125434	0.892418699497566	0.0716249867812169	0.382196342131338	8.60990403070829	gene	SS	salivaryGlands
PRKAG1	6	-0.308864370888875	0.212774433484713	0.146611546971352	0.66937523386821	0.422376270671773	0	4.94705137196303	gene	SS	salivaryGlands
CELA3B	5	-0.308875208556384	0.235541279859641	0.189742193690161	0.72062934243831	0.828661093366765	0	1.48858758043962	gene	SS	salivaryGlands
RP11-276H7.3	1	-0.308895807679828	0.375934622362768	0.411262304914608	0.886630708533501	NA	NA	NA	gene	SS	salivaryGlands
PIGZ	6	-0.308945406100576	0.211633661249797	0.144341687545088	0.666065341236261	0.81689331306152	0	2.22722896112744	gene	SS	salivaryGlands
SUCLG2-AS1	3	-0.308964625129694	0.276797377242029	0.264331289211749	0.795173715208168	0.303712878334584	0.0403999140476973	2.3833450060799	gene	SS	salivaryGlands
PEA15	6	-0.309016936030486	0.182046525333319	0.0896094770737509	0.560113592299283	0.813857570980795	0	2.24810692556056	gene	SS	salivaryGlands
RP13-870H17.3	1	-0.309038785398624	0.375936966894609	0.41104874072098	0.886451354480196	NA	NA	NA	gene	SS	salivaryGlands
CTU2	5	-0.309081775782458	0.176876534536435	0.0805604127448554	0.536863153315882	0.85180783891044	0	1.35598478816639	gene	SS	salivaryGlands
RAB3C	5	-0.309139593530482	0.186969367763437	0.0982446522082264	0.581226297733064	0.760729784790555	0	1.864135979906	gene	SS	salivaryGlands
OR8D2	3	-0.309239757172994	0.729783919766237	0.671754321604504	0.982097637900477	0.0655626672247791	0.960056630321861	5.44949768442521	gene	SS	salivaryGlands
EFCAB6	5	-0.309334292604982	0.152745195963697	0.0428503787035708	0.415347314256265	0.666548159458964	0	2.37832292091783	gene	SS	salivaryGlands
GJA1P1	1	-0.309408621344274	0.375943036385938	0.410496645030223	0.886298661823823	NA	NA	NA	gene	SS	salivaryGlands
TMEM189	5	-0.309435186206398	0.22844867381053	0.175574879286824	0.706449713478943	0.15011041801697	0.104932461866524	6.74297493719398	gene	SS	salivaryGlands
SMAD1-AS1	1	-0.309481390961869	0.37594423147363	0.410388068682792	0.886298661823823	NA	NA	NA	gene	SS	salivaryGlands
FAM66A	1	-0.309500858339391	0.375944551231305	0.410359025333494	0.886298661823823	NA	NA	NA	gene	SS	salivaryGlands
RN7SL5P	1	-0.309502196557392	0.375944573212677	0.410357028895794	0.886298661823823	NA	NA	NA	gene	SS	salivaryGlands
CKAP4	6	-0.309616869134736	0.181362569448076	0.0877903246584028	0.555192516126751	0.737066707728628	0	2.75909259804396	gene	SS	salivaryGlands
DFNB31	6	-0.309665492106036	0.182203475627773	0.089213974775364	0.55862769143975	0.755225664447166	0	2.64034838333072	gene	SS	salivaryGlands
MYH7	5	-0.309709232571611	0.26291495034067	0.238803549457958	0.767504279250091	0.263333414344812	0.0818335230592515	5.24223360303043	gene	SS	salivaryGlands
FAM183CP	3	-0.309845029828979	0.288060490181895	0.282095056219439	0.807662038083247	0.774787505737257	0	0.510332946740318	gene	SS	salivaryGlands
KCNJ11	6	-0.309861207397539	0.209392961101343	0.138924711849204	0.655756650168732	0.635803728103125	0	3.41817236364241	gene	SS	salivaryGlands
RNPEPL1	6	-0.309866506745593	0.249135860743266	0.213586001937687	0.748017046498112	0.317241988571651	0.0572065207262801	5.888280348317	gene	SS	salivaryGlands
HOXC11	5	-0.309915060712835	0.331301864104875	0.349558411217547	0.851831364039662	0.198649094640428	0.18029616355337	6.00669164207856	gene	SS	salivaryGlands
CTD-3126B10.1	2	-0.30994117722783	0.31077128105358	0.318604894420605	0.831939108295598	0.848040916167706	0	0.0367177150847391	gene	SS	salivaryGlands
REPS2	6	-0.309957453866178	0.172358251976116	0.0721243253526777	0.51403294014668	0.405050485678917	0.00325388409480101	5.08954187283	gene	SS	salivaryGlands
SMARCD2	6	-0.309958363138406	0.250548680102292	0.216043157997097	0.749856437032068	0.304226765874433	0.0644421660489116	6.02052605236615	gene	SS	salivaryGlands
MT-ND3	2	-0.309969194216061	0.500697725167217	0.535867280742859	0.94277516053527	0.0761272285697003	0.342074338624549	3.14570215878397	gene	SS	salivaryGlands
LINC01144	3	-0.309988441547638	0.287384527692938	0.280742043751811	0.806702832853701	0.876041714387176	0	0.264683140032118	gene	SS	salivaryGlands
CTD-3088G3.8	2	-0.310002718228691	0.39855340106376	0.436675266114722	0.899709655646568	0.152642260413996	0.162809562671845	2.04564516479605	gene	SS	salivaryGlands
KIF13B	6	-0.310169196312971	0.203195244679619	0.126895610507255	0.63880344369896	0.367197890260101	0.0201789720384514	5.41641909939373	gene	SS	salivaryGlands
VWA2	3	-0.310172261727204	0.261923728426139	0.236330604452795	0.76551624115693	0.831758601594886	0	0.368426045148384	gene	SS	salivaryGlands
CPB1	5	-0.310190295008661	0.404883321586868	0.443603309831597	0.903065537078971	0.108448752082561	0.358714983075361	7.57496436234603	gene	SS	salivaryGlands
CTD-2012K14.3	1	-0.310308527508759	0.375957834933428	0.409155207037543	0.885179357131162	NA	NA	NA	gene	SS	salivaryGlands
PER2	6	-0.310336046689001	0.180304645390336	0.0852188730392629	0.548609137785194	0.717609857651172	0	2.88564982116	gene	SS	salivaryGlands
LLNLF-158E9.1	1	-0.310372322327645	0.375958885619439	0.409060216916794	0.885136096620535	NA	NA	NA	gene	SS	salivaryGlands
RFTN2	6	-0.310444110006582	0.190899920680697	0.10390415411523	0.594338903703818	0.647630280090614	0	3.34060999532283	gene	SS	salivaryGlands
SLC6A20	6	-0.310503599202994	0.193890004274791	0.109279053172084	0.607088237820054	0.326709426604204	0.0313912778118964	5.79471393375306	gene	SS	salivaryGlands
AP001604.3	3	-0.310575773509641	0.439261416275004	0.479541080480517	0.921469419164755	0.150716532053024	0.276716604255397	3.78470895524227	gene	SS	salivaryGlands
RPL10	6	-0.310642099878205	0.130917736417331	0.0176536395352603	0.27630018527116	0.440150779218492	0	4.80490657222172	gene	SS	salivaryGlands
UMAD1	2	-0.310688415264913	0.446217546529071	0.486259021594131	0.925645209801313	0.109998625504494	0.242728672459387	2.55424105979139	gene	SS	salivaryGlands
WNT7B	6	-0.310732776759934	0.182147185009316	0.0880186298135981	0.555651137786886	0.849967147077644	0	1.99405413786126	gene	SS	salivaryGlands
RP11-416I2.1	3	-0.310783611797177	0.490139364779254	0.526033882248504	0.940359706624158	0.0995078954313644	0.407393144315541	4.61503657379346	gene	SS	salivaryGlands
GOLGA6A	4	-0.310840728110841	0.233880195036387	0.183828293948816	0.716124027475339	0.664957809844743	0	1.57549951817582	gene	SS	salivaryGlands
RP11-515O17.3	2	-0.310847137789045	0.449286405946091	0.489019877670764	0.926396572036127	0.428312242316709	0	0.627395586219966	gene	SS	salivaryGlands
NAGS	6	-0.310919198072792	0.29433654175048	0.290813317723828	0.812020153423771	0.0905125499705748	0.221206861109412	9.5057894406411	gene	SS	salivaryGlands
CAV3	5	-0.310924189006172	0.283592841175572	0.272914564508182	0.800422541402309	0.279089123817175	0.0862240353199402	5.08097789175733	gene	SS	salivaryGlands
RP11-108P20.4	2	-0.310974894640665	0.448403875105899	0.487986302142911	0.926029770908322	0.461089137768212	0	0.543249504409691	gene	SS	salivaryGlands
RPL3P7	1	-0.311006390302205	0.408855653845908	0.44685104140132	0.905119046591103	NA	NA	NA	gene	SS	salivaryGlands
VPS39	6	-0.311057060340083	0.199421364464342	0.11880760660666	0.624372273041497	0.452424680855708	0	4.70893063473208	gene	SS	salivaryGlands
STARD4-AS1	1	-0.311057160341741	0.375970178163118	0.408041374021657	0.884438632509738	NA	NA	NA	gene	SS	salivaryGlands
PLEKHG2	6	-0.311155516148914	0.180098300257505	0.0840423394988431	0.545349330958634	0.654463255127665	0	3.29594044692554	gene	SS	salivaryGlands
TRABD	6	-0.311211551891148	0.166164884800087	0.0610810821175298	0.483065734677217	0.682590327235236	0	3.11286492248143	gene	SS	salivaryGlands
LYSMD4	6	-0.311213235654721	0.214757125148937	0.147298365432054	0.670223221649093	0.93909029326283	0	1.25903162301548	gene	SS	salivaryGlands
AC083843.2	1	-0.31122612668237	0.375972968086444	0.407790247311991	0.884192821949492	NA	NA	NA	gene	SS	salivaryGlands
SNX15	6	-0.311246754827632	0.199710438189392	0.119117096352339	0.625132828919275	0.718670221054118	0	2.87876422387911	gene	SS	salivaryGlands
FGF3	4	-0.311281548327251	0.343579850647605	0.364938619792132	0.860819651256317	0.635553791761155	0	1.70621118162159	gene	SS	salivaryGlands
ACTR1A	6	-0.311289299348475	0.238686138929102	0.192172773345933	0.723035348216803	0.0980641835484539	0.154535858613295	9.28936687018501	gene	SS	salivaryGlands
UBE2O	6	-0.311292079342302	0.183977286525199	0.0906433718168431	0.563199900001201	0.878565435779253	0	1.78081364081825	gene	SS	salivaryGlands
PRR15L	5	-0.311304747389819	0.416610637588205	0.454923607226703	0.909081621749685	0.0421332628856207	0.473929574580552	9.90074278974673	gene	SS	salivaryGlands
SEMA4F	6	-0.311313818395192	0.170973522497984	0.068632614067658	0.505646335833849	0.808022676847768	0	2.28803443714031	gene	SS	salivaryGlands
COA3	4	-0.311341729905082	0.423522393706789	0.462263614197163	0.912829851250514	0.0119712176795165	0.511831595617125	10.9550897370043	gene	SS	salivaryGlands
RTP3	4	-0.311353525940341	0.333067032568069	0.349887566522741	0.851998209291073	0.281490875578772	0.0993190269802035	3.82067108039327	gene	SS	salivaryGlands
ACSM2A	5	-0.311354355948567	0.300631397606334	0.300356997672231	0.8207150138131	0.0276093841442813	0.276667017539965	10.9087091848812	gene	SS	salivaryGlands
TXNRD3NB	2	-0.311356586933267	0.722582789105034	0.666545447746196	0.980963479648846	0.0314039581834844	0.820855587002592	4.63074316289317	gene	SS	salivaryGlands
PMS2P4	3	-0.311411094515162	0.488669809470936	0.523953673012989	0.940283651214371	0.0336799099854498	0.496667186330706	6.78170752450525	gene	SS	salivaryGlands
EID2	6	-0.311435142094466	0.212538621884481	0.142836136107645	0.663365567880717	0.929480971777345	0	1.35209491395549	gene	SS	salivaryGlands
PIM3	6	-0.31144995380971	0.217402446581458	0.151973222357106	0.677380229225972	0.56205964446749	0	3.91264988823835	gene	SS	salivaryGlands
HOXC13	5	-0.311475450510628	0.24726125809024	0.207776957822806	0.740658949600113	0.858481050511027	0	1.3170214134685	gene	SS	salivaryGlands
GALNT11	6	-0.311476911354153	0.198835059384773	0.117229501720604	0.62204968329319	0.57692975375412	0	3.81103940269111	gene	SS	salivaryGlands
CPZ	5	-0.311518709812311	0.284355291508266	0.27328611540726	0.80064982746597	0.33308000040874	0.0545763413991679	4.58074746131541	gene	SS	salivaryGlands
RAD9A	6	-0.311728995912188	0.202806251505836	0.124274247743462	0.635243252677211	0.515295595796699	0	4.24078084278276	gene	SS	salivaryGlands
LAMA1	6	-0.311751715810279	0.162122991486387	0.0544884140494742	0.458549515501485	0.869253078243186	0	1.85175959384131	gene	SS	salivaryGlands
SBK3	1	-0.31175439574132	0.375981700351725	0.407005736312647	0.883803426872822	NA	NA	NA	gene	SS	salivaryGlands
RP11-788M5.4	2	-0.311809258062959	0.276640942854983	0.259689122247396	0.790223319467344	0.878480200757218	0	0.0233772215601682	gene	SS	salivaryGlands
MED12	6	-0.311946689248003	0.167741622013512	0.0629300118625087	0.489209901945122	0.688025222957774	0	3.07758828614224	gene	SS	salivaryGlands
CTD-3064M3.3	2	-0.312162547533461	0.702352030681879	0.656715019424349	0.978859562029476	0.153033944849917	0.523083125694415	2.04174559266848	gene	SS	salivaryGlands
RRBP1	6	-0.312163488523349	0.144205720094107	0.0304099410795376	0.356273546932204	0.699589960896103	0	3.0025676106381	gene	SS	salivaryGlands
BHLHB9P1	1	-0.312227476770449	0.375989532758182	0.406303993845946	0.88329218030809	NA	NA	NA	gene	SS	salivaryGlands
GSTM3	6	-0.312265394789659	0.173154840829625	0.0713272712464862	0.512620214248397	0.985551995572461	0	0.650946664526036	gene	SS	salivaryGlands
AC073834.3	1	-0.312273562310455	0.375990296383981	0.406235674054673	0.883208355762213	NA	NA	NA	gene	SS	salivaryGlands
KCND1	5	-0.312405059255815	0.278488163989967	0.261952011227145	0.791661188967567	0.348806669787029	0.0422064901669049	4.44759493485811	gene	SS	salivaryGlands
PRSS12	6	-0.312411607026046	0.183557716176126	0.0887590713057791	0.557779201056374	0.908491831592938	0	1.53928895591403	gene	SS	salivaryGlands
CTC-281F24.5	1	-0.312418621360157	0.375992700701476	0.406020677866853	0.883037480257134	NA	NA	NA	gene	SS	salivaryGlands
ABLIM2	6	-0.312422450416992	0.16047537456295	0.0515519975527102	0.449003937997878	0.764845369884981	0	2.57707457856359	gene	SS	salivaryGlands
DRD2	6	-0.312434954810225	0.228284543321998	0.17111786545336	0.701374540393071	0.158432712422778	0.111127530361004	7.96038019557688	gene	SS	salivaryGlands
PFKFB1	5	-0.312498666864679	0.199646513437559	0.117521998868379	0.622536911827368	0.403846775889539	0.000879028730878592	4.01598545927394	gene	SS	salivaryGlands
EHMT2-AS1	1	-0.312503240000707	0.375994103742855	0.405895295436352	0.883037480257134	NA	NA	NA	gene	SS	salivaryGlands
FHL2	6	-0.312598338546926	0.214707596151521	0.14541311992114	0.667797791500504	0.925982163804779	0	1.38467620444438	gene	SS	salivaryGlands
AC018766.6	3	-0.312634628218556	0.31216582075758	0.316584275240967	0.831103250476901	0.339620940743568	0.025673084123281	2.1598503269582	gene	SS	salivaryGlands
ZNF580	6	-0.312643739645434	0.217992298960955	0.151516264356788	0.676752970936029	0.458394213942227	0	4.66285269897874	gene	SS	salivaryGlands
HMGB3	6	-0.312682999627258	0.270283742164063	0.247325708743313	0.775256574198719	0.120058669369454	0.17983785843992	8.73623716940426	gene	SS	salivaryGlands
PCOLCE-AS1	3	-0.312747928444448	0.622909817074938	0.615614220739445	0.96947763441704	0.047179043876475	0.743070071168978	6.1076109412987	gene	SS	salivaryGlands
CDK18	5	-0.312798683667397	0.222977701548979	0.160669044147955	0.688327370371481	0.89786458105042	0	1.07725104614652	gene	SS	salivaryGlands
DBI	6	-0.312828596353762	0.335054304241667	0.350476540721367	0.852232049195065	0.0126902074197756	0.404551324440113	14.5070052682142	gene	SS	salivaryGlands
SYBU	5	-0.312837609126033	0.232852846061104	0.179110389452493	0.711831887199057	0.787315788431928	0	1.71871220039641	gene	SS	salivaryGlands
NDUFAF5	4	-0.312853497449308	0.192164797872559	0.103514727473951	0.594338903703818	0.520899301788323	0	2.25653213311761	gene	SS	salivaryGlands
FAM18B2	1	-0.312865107452815	1.34748090729041	0.816394181888287	0.991777425945051	NA	NA	NA	gene	SS	salivaryGlands
PRB2	3	-0.312867298946985	0.307475964798139	0.308899388240203	0.826088043941692	0.755915180153021	0	0.55965220932357	gene	SS	salivaryGlands
ENTHD2	4	-0.312948007245328	0.275615946270873	0.256187000933605	0.786318277061506	0.0809528467507058	0.166976740712364	6.73188051294099	gene	SS	salivaryGlands
STON2	6	-0.31295055220314	0.16350762886163	0.0556225388017864	0.462901203414672	0.760615527123924	0	2.60493359019262	gene	SS	salivaryGlands
AC005838.2	2	-0.312959582283761	0.443081794943578	0.47998628356359	0.921753989511534	0.806443872747144	0	0.0600329478041435	gene	SS	salivaryGlands
SLC25A22	6	-0.312963443714219	0.213957841562536	0.143540135005589	0.664392819578035	0.849439247801054	0	1.99787315314939	gene	SS	salivaryGlands
URAHP	2	-0.312976503342336	0.27829313662219	0.260746323127044	0.790583419424185	0.400382263462846	0	0.707177936523613	gene	SS	salivaryGlands
OSGIN1	6	-0.313083533032513	0.285326521970591	0.27251832633888	0.800422541402309	0.182066358275246	0.158676904877482	7.56228136642465	gene	SS	salivaryGlands
GAD2	5	-0.313104330769466	0.173010694990797	0.0703361561611664	0.510484635708728	0.481117994626382	0	3.47874218864221	gene	SS	salivaryGlands
KCNMB4	6	-0.313135950920652	0.184718527280083	0.0900363540734673	0.561542063748275	0.479822319422803	0	4.50045682049186	gene	SS	salivaryGlands
ANP32D	4	-0.313216845084468	0.325993995294517	0.336649939574613	0.843760764005054	0.627902207924826	0	1.74079651304651	gene	SS	salivaryGlands
SNORD17	2	-0.313238117831872	0.361839758354174	0.386664646236856	0.874230300665538	0.63048229426104	0	0.231407300312246	gene	SS	salivaryGlands
CDC42BPG	6	-0.313313552633554	0.188790101716857	0.0969976143072121	0.578392291030067	0.57548557720058	0	3.82085802556932	gene	SS	salivaryGlands
RAPGEF3	6	-0.313346354943259	0.192104080022404	0.102863301451615	0.592927785939716	0.799672332158693	0	2.3447510903331	gene	SS	salivaryGlands
ZNRF2P1	3	-0.313358277921909	0.288968877152125	0.278186828025414	0.805164130055343	0.63310609027363	0	0.914234543425362	gene	SS	salivaryGlands
RP11-259G18.1	3	-0.313416773580925	0.287038887486389	0.274878570296075	0.801987471949116	0.931597053184909	0	0.141709808306615	gene	SS	salivaryGlands
HIST1H2AM	4	-0.313435794081145	0.225361817651005	0.164282613183333	0.692096203884013	0.382537892542905	0.00444470561030678	3.05952793377219	gene	SS	salivaryGlands
GS1-257G1.1	1	-0.313438976045626	0.376009643940386	0.404510418121681	0.882790293987772	NA	NA	NA	gene	SS	salivaryGlands
ACOT1	5	-0.313452664005785	0.230149955289082	0.17321375782483	0.70406556551523	0.981279831691223	0	0.414414415060794	gene	SS	salivaryGlands
CMBL	6	-0.313505503211143	0.20162133062445	0.119964575558518	0.627290711505737	0.349864346822529	0.0258317561065493	5.57432817208023	gene	SS	salivaryGlands
TVP23A	4	-0.313650248768817	0.406352672006391	0.440193159164928	0.901017985664311	0.077059141197964	0.343022677589572	6.84343202657587	gene	SS	salivaryGlands
TMEM198B	4	-0.313684750236088	0.236565641999833	0.184841505096996	0.71705101572431	0.697385984785567	0	1.43485183695961	gene	SS	salivaryGlands
ACTRT2	4	-0.313787758529772	0.347266886044875	0.366211512313225	0.861487471609993	0.388782965725177	0.0032960562714191	3.01849125548475	gene	SS	salivaryGlands
CTB-50L17.14	2	-0.313824363457617	0.27659254094779	0.256539215142738	0.786434948237532	0.577563524574325	0	0.310190150940746	gene	SS	salivaryGlands
ZNF513	6	-0.313849571407692	0.209944788711398	0.134936679746541	0.650586115431617	0.483808379159446	0	4.47073603128748	gene	SS	salivaryGlands
ZNF414	5	-0.313858350643603	0.266960094551186	0.239724710302868	0.768713595672318	0.173420452809077	0.12944115779185	6.36617074271063	gene	SS	salivaryGlands
SFXN4	6	-0.313931218949588	0.156813013980114	0.0452905170330446	0.426230104742822	0.47484115879043	0	4.53780567848818	gene	SS	salivaryGlands
RP11-359B12.2	1	-0.314006655361031	0.376019093980905	0.403671722834018	0.882563242549805	NA	NA	NA	gene	SS	salivaryGlands
LINC00556	2	-0.314060605851496	0.448339951547635	0.483617235898144	0.924530633918651	0.467223135940221	0	0.528535692897635	gene	SS	salivaryGlands
CHL1-AS2	2	-0.314066321061422	0.270764805770244	0.246080164627684	0.774342848050283	0.890567123197626	0	0.0189300805959789	gene	SS	salivaryGlands
DTX1	6	-0.314073037482554	0.230706927948084	0.173402888430377	0.70406556551523	0.312446234041602	0.0508680620101765	5.9365064677529	gene	SS	salivaryGlands
C6orf136	6	-0.314108876673387	0.338539349910527	0.353492830095577	0.853248552946837	0.0355878819936	0.360132678747242	11.9422380605431	gene	SS	salivaryGlands
FXYD4	6	-0.314201226153346	0.288739088454397	0.276513932635183	0.803831801204141	0.171571684871864	0.168837087099584	7.73309561012148	gene	SS	salivaryGlands
TRO	6	-0.314242852010098	0.175416020346137	0.0732267584110233	0.51639907147082	0.892624008471825	0	1.67026783995958	gene	SS	salivaryGlands
RCE1	6	-0.314297236670443	0.204802962884591	0.124874180317045	0.635912163485396	0.54165422034318	0	4.05409485174124	gene	SS	salivaryGlands
TXNDC12	6	-0.314306218497727	0.190668588723741	0.0992618864087904	0.58327033051594	0.558951284393597	0	3.93403945454176	gene	SS	salivaryGlands
DMC1	6	-0.314320175014201	0.179583849469906	0.0800717822306279	0.535608310353279	0.861882630797573	0	1.90681698376839	gene	SS	salivaryGlands
NR0B1	5	-0.314330655128428	0.216509152701708	0.146553797549345	0.669301956911584	0.839664539273878	0	1.4259954076118	gene	SS	salivaryGlands
COLGALT1	4	-0.314351739956689	0.208150085823022	0.130988133576734	0.645216533037624	0.429223007511878	0	2.76542644842755	gene	SS	salivaryGlands
CBY1	6	-0.31435867414714	0.19476786344096	0.106523703849432	0.600231247546185	0.686577536640098	0	3.08698306169348	gene	SS	salivaryGlands
PEF1	6	-0.314369425148248	0.279233461739011	0.260237457586905	0.790578582120195	0.176672340199086	0.156863463230062	7.64896811918898	gene	SS	salivaryGlands
FAM138A	3	-0.314401720804524	0.42805525855305	0.462650986750279	0.912829851250514	0.769324532806607	0	0.524484758494414	gene	SS	salivaryGlands
FAM138B	3	-0.314401720804524	0.42805525855305	0.462650986750279	0.912829851250514	0.769324532806607	0	0.524484758494414	gene	SS	salivaryGlands
FAM138C	3	-0.314401720804524	0.42805525855305	0.462650986750279	0.912829851250514	0.769324532806607	0	0.524484758494414	gene	SS	salivaryGlands
FAM138D	3	-0.314401720804524	0.42805525855305	0.462650986750279	0.912829851250514	0.769324532806607	0	0.524484758494414	gene	SS	salivaryGlands
FAM138F	3	-0.314401720804524	0.42805525855305	0.462650986750279	0.912829851250514	0.769324532806607	0	0.524484758494414	gene	SS	salivaryGlands
MEAF6	5	-0.314420814104475	0.196559355742084	0.109682301891896	0.607296567359084	0.437553153842239	0	3.77331146392679	gene	SS	salivaryGlands
MT-TD	1	-0.314426403258949	0.376026092280891	0.403052293658282	0.88234784097161	NA	NA	NA	gene	SS	salivaryGlands
STK32C	6	-0.314436741347027	0.206490762171192	0.127817708259851	0.639506897264567	0.814390657685846	0	2.24444603259784	gene	SS	salivaryGlands
AC009299.5	1	-0.314494303407519	0.376027225220928	0.402952149034844	0.88234784097161	NA	NA	NA	gene	SS	salivaryGlands
SLC9A3	5	-0.31450872950993	0.287533478081936	0.274035669105721	0.801126442005919	0.344554986391241	0.048635940317035	4.48310925392192	gene	SS	salivaryGlands
FHOD1	6	-0.314520821559561	0.210838420757864	0.135761452867347	0.651561982748147	0.891222973082034	0	1.68149343543743	gene	SS	salivaryGlands
NAALADL2-AS3	3	-0.314713752565696	0.38233868241848	0.410435092181548	0.886298661823823	0.232052760579361	0.145431056440315	2.92158103376128	gene	SS	salivaryGlands
DDT	6	-0.314804911675854	0.383412467729466	0.411611690280462	0.886877460576136	0.0336948289410343	0.464283911206913	12.0809822297637	gene	SS	salivaryGlands
DKFZP434K028	4	-0.314813149155258	0.405645964468176	0.437702582762382	0.899716179638195	0.0399110198087018	0.406244642313807	8.31611142091746	gene	SS	salivaryGlands
BEND2	5	-0.314834852558586	0.22863732150254	0.16851054287514	0.698071613993401	0.741993934439368	0	1.9661011054474	gene	SS	salivaryGlands
NMB	6	-0.314886568264862	0.252139503119301	0.211716823153236	0.74554097397242	0.298715286187814	0.0680065844169191	6.07787138735176	gene	SS	salivaryGlands
TSGA10IP	5	-0.314907980416583	0.253727811992086	0.214559503021747	0.749070670839997	0.644654024620592	0	2.49989818478403	gene	SS	salivaryGlands
C7orf43	6	-0.314931518023806	0.213420093885871	0.140040195165381	0.657655729104801	0.865584665726959	0	1.87927569906742	gene	SS	salivaryGlands
KLK6	6	-0.314935592371109	0.207235075249751	0.12858584741906	0.641151644610012	0.716622080865767	0	2.89206322225826	gene	SS	salivaryGlands
AMT	6	-0.314976629554051	0.193468558449373	0.103514127552445	0.594338903703818	0.505021807706866	0	4.3149174431812	gene	SS	salivaryGlands
FBXO17	6	-0.314982500799797	0.186739028629863	0.0916509757383533	0.565894974452179	0.713547697485534	0	2.91201976796164	gene	SS	salivaryGlands
NUTM2G	3	-0.315071687899327	0.494256333359912	0.523821244225755	0.940283651214371	0.117028953330293	0.384140729734341	4.29066782087431	gene	SS	salivaryGlands
PTPRA	6	-0.315080804818251	0.17531970530112	0.0723072867724695	0.514322227494581	0.910850417036766	0	1.51914114812452	gene	SS	salivaryGlands
EIF5AP4	1	-0.315081912808932	0.37603703978542	0.402086156036822	0.88202945789754	NA	NA	NA	gene	SS	salivaryGlands
ESRRB	5	-0.315124166835752	0.189498160115664	0.096324344545755	0.577064412440242	0.573766562741564	0	2.90547465634716	gene	SS	salivaryGlands
GRK1	5	-0.315128646303391	0.248528287255022	0.204805454118192	0.736937422688238	0.593139774687242	0	2.79243209083546	gene	SS	salivaryGlands
MIR5188	1	-0.315184877603762	0.551807055536842	0.567873060223848	0.952830259503455	NA	NA	NA	gene	SS	salivaryGlands
MOAP1	6	-0.315194308819412	0.216798650979747	0.14598586378615	0.668296879114482	0.654858191917201	0	3.29336146056625	gene	SS	salivaryGlands
PPP1R11	6	-0.315243004503426	0.162018486493015	0.0516880898815153	0.449658366744315	0.531388910002881	0	4.12622996126928	gene	SS	salivaryGlands
CTRB2	4	-0.315274710178194	0.270186810879472	0.243260142838109	0.772240293240324	0.455450082246613	0	2.61165417204593	gene	SS	salivaryGlands
GOLIM4	5	-0.315292780406574	0.209280206681136	0.131923976602052	0.646023427043154	0.347341658197986	0.0234120535895512	4.45979291616716	gene	SS	salivaryGlands
DXO	4	-0.315304789593056	0.240172964957123	0.189242321165848	0.719941662923073	0.200764171933607	0.0812821394165369	4.63258925633934	gene	SS	salivaryGlands
NYAP2	3	-0.315307928316625	0.394778302156119	0.424466592880542	0.893854101603195	0.0934459131207419	0.268824513543393	4.74074495872458	gene	SS	salivaryGlands
RP11-285A1.1	3	-0.315308237766718	0.254801561321444	0.21591417465079	0.749790233715385	0.992675716482557	0	0.0147024755527363	gene	SS	salivaryGlands
GPAA1P2	1	-0.315372614037801	0.408891959140405	0.440537471592081	0.901376338554235	NA	NA	NA	gene	SS	salivaryGlands
CLUH	4	-0.315427025814358	0.237706428113838	0.184521770138406	0.716936981749332	0.404043527869663	0	2.92051324738271	gene	SS	salivaryGlands
CTD-2517O10.6	1	-0.315457917196335	0.37604332948819	0.401532638973951	0.88202945789754	NA	NA	NA	gene	SS	salivaryGlands
POU4F2	5	-0.315489648981261	0.299073209516488	0.291475160652373	0.812229406440333	0.315758070374019	0.0729466709270095	4.73343412592559	gene	SS	salivaryGlands
CTD-2006M22.2	1	-0.315507672787487	0.376044162340774	0.40145942999448	0.88202945789754	NA	NA	NA	gene	SS	salivaryGlands
RP11-770G2.5	1	-0.315525167479227	0.376044455212993	0.401433690815908	0.88202945789754	NA	NA	NA	gene	SS	salivaryGlands
ARHGAP33	4	-0.315529297299194	0.210783916615237	0.134410820079135	0.650324790665263	0.729224397353235	0	1.29961543382085	gene	SS	salivaryGlands
AC073342.12	1	-0.315609365032371	0.37604586495731	0.401309829318095	0.88202945789754	NA	NA	NA	gene	SS	salivaryGlands
FAM171A2	4	-0.315676490697573	0.28171636192455	0.262480635320737	0.792613643712482	0.61987807775453	0	1.77734136581347	gene	SS	salivaryGlands
RP11-326E22.1	1	-0.315736704202401	0.376047997738927	0.401122549209554	0.88202945789754	NA	NA	NA	gene	SS	salivaryGlands
INSM1	5	-0.315761155618489	0.245948214129788	0.199193675207755	0.731950110788021	0.362811020294414	0.0252940710490421	4.33300018270594	gene	SS	salivaryGlands
AC008088.4	2	-0.315854673145718	0.45045348899859	0.483182799609635	0.924364026809801	0.394875069361921	0	0.723877155064734	gene	SS	salivaryGlands
MMAB	6	-0.315855785584177	0.164745709748183	0.0552084343537964	0.461042130903022	0.740436093578934	0	2.73711617019731	gene	SS	salivaryGlands
GREM2	6	-0.315925581955971	0.16124390910167	0.050077380055813	0.444192864650913	0.614896305714917	0	3.5562340653369	gene	SS	salivaryGlands
RP11-312J18.5	1	-0.315970894354114	0.376051922363547	0.400778266714419	0.88202945789754	NA	NA	NA	gene	SS	salivaryGlands
SLC25A3P1	2	-0.31603563717516	0.449309574783751	0.481818594758856	0.923264127298149	0.433014771186986	0	0.614723715437816	gene	SS	salivaryGlands
TMEM160	6	-0.316038144277523	0.216044800537362	0.143512218674159	0.664392819578035	0.5684636427393	0	3.8687484744676	gene	SS	salivaryGlands
GDF11	6	-0.316093810382026	0.224393833597988	0.15893679227134	0.686414543813383	0.114623967997569	0.124908789094911	8.86374326173138	gene	SS	salivaryGlands
PID1	6	-0.316128835001009	0.178339447647892	0.0762909856740233	0.525069024967792	0.556498400388366	0	3.95095686844717	gene	SS	salivaryGlands
LINC00307	2	-0.316148154781093	0.570110232416045	0.579210266813422	0.956272974480598	0.230611342440185	0.212783330830749	1.43708679640854	gene	SS	salivaryGlands
OR2H2	5	-0.316164436459985	0.345246098804258	0.359789947530866	0.856997754519875	0.0986400414270667	0.270613302205376	7.81385118774961	gene	SS	salivaryGlands
TBKBP1	6	-0.316176986871722	0.198211807634458	0.110679348714566	0.608168054277007	0.9298715507575	0	1.34841785786367	gene	SS	salivaryGlands
TAS2R19	4	-0.316178795376816	0.286091511738459	0.269087388208043	0.798039010427421	0.458803432919316	0	2.5925141034141	gene	SS	salivaryGlands
ITGA7	6	-0.316223525926832	0.194731744243061	0.104398636297192	0.595034170367721	0.825297988934226	0	2.16902033063503	gene	SS	salivaryGlands
CUX2	4	-0.316236145512919	0.34516609788406	0.359569652585307	0.856971224117672	0.188451176462989	0.17055320851666	4.78228684522724	gene	SS	salivaryGlands
TAF10	6	-0.316248240801253	0.334306529578425	0.344157337937823	0.847457770340825	0.0318921564586261	0.347267510742542	12.2201863120118	gene	SS	salivaryGlands
MAP3K15	6	-0.316255855972484	0.212863851051216	0.137353477703973	0.653475582614333	0.777136092626506	0	2.49574269627751	gene	SS	salivaryGlands
PTTG1IP	6	-0.316316479910638	0.188314955467001	0.0930117209072837	0.569265184495058	0.564803316837923	0	3.89381411314822	gene	SS	salivaryGlands
TUBGCP2	6	-0.316374408769555	0.173296462644698	0.0679067202994436	0.502770179556848	0.464037512704835	0	4.61963840959049	gene	SS	salivaryGlands
BUB1B-PAK6	1	-0.316429777164833	0.40890082510655	0.439016790462111	0.900100784992285	NA	NA	NA	gene	SS	salivaryGlands
APOL5	5	-0.316475926069309	0.253844936458437	0.212496762754359	0.74684327314948	0.427685375074686	0	3.84289248007644	gene	SS	salivaryGlands
CCDC177	3	-0.316477912669425	0.287587705673256	0.271133041652257	0.799351872037537	0.738485694508099	0	0.606307096419399	gene	SS	salivaryGlands
RP11-736K20.6	1	-0.316526977066227	0.376061252848204	0.399961525207142	0.881800832908342	NA	NA	NA	gene	SS	salivaryGlands
CHD5	5	-0.316578502412818	0.221106374026104	0.152203143920194	0.677746306420051	0.84263739408516	0	1.40895337011084	gene	SS	salivaryGlands
CLIP3	6	-0.316619268407021	0.18604570451262	0.0887861251388963	0.557779201056374	0.821239743712558	0	2.1972039138542	gene	SS	salivaryGlands
RGL3	6	-0.316632118624507	0.170676959134361	0.0635741754959786	0.490853778822025	0.95768715568205	0	1.05877590320675	gene	SS	salivaryGlands
RPS11P1	2	-0.316652736352505	0.334429590449085	0.343718147247931	0.84733742125883	0.296355359727295	0.020550495325137	1.09052299237626	gene	SS	salivaryGlands
MCF2L-AS1	2	-0.316751519541919	0.31178099720036	0.309656839371559	0.826298095277186	0.512297268802668	0	0.429371980533551	gene	SS	salivaryGlands
FZD2	5	-0.316793646061979	0.225181262968878	0.159475315205697	0.687015148386451	0.546981971020492	0	3.06515333326217	gene	SS	salivaryGlands
CCNJP2	2	-0.316812966597691	0.441904353792686	0.473419414872812	0.919346371920049	0.113456921741111	0.235090690865415	2.50539656465115	gene	SS	salivaryGlands
CLEC16A	5	-0.316830163163949	0.355583336604208	0.372921007720003	0.866406402896419	0.0438660972228666	0.354747087219867	9.80377077416313	gene	SS	salivaryGlands
BFSP2-AS1	3	-0.316865197767403	0.281212776733176	0.259835109708524	0.790302541336956	0.282030426103063	0.0511544053759838	2.53148063976334	gene	SS	salivaryGlands
MYL10	4	-0.316870814016968	0.402217441491013	0.430808008779263	0.896083651591203	0.0930818163795109	0.320434565322004	6.41484912481609	gene	SS	salivaryGlands
HCG20	1	-0.316871092236029	0.376067034841294	0.399456641195183	0.88162320284944	NA	NA	NA	gene	SS	salivaryGlands
MAFA	2	-0.316888043063085	0.522614270570009	0.54428124500759	0.944551035716313	0.878700460570136	0	0.0232918935072294	gene	SS	salivaryGlands
RIMBP3B	3	-0.316918751512489	0.440601673339731	0.47196452956925	0.918031542795002	0.959606079094406	0	0.0824648260141241	gene	SS	salivaryGlands
RIMBP3C	3	-0.316918751512489	0.440601673339731	0.47196452956925	0.918031542795002	0.959606079094406	0	0.0824648260141241	gene	SS	salivaryGlands
PPM1F	6	-0.31694762348073	0.159708658315992	0.0471960900033706	0.433985014379318	0.528986971032293	0	4.14321034142027	gene	SS	salivaryGlands
RCOR2	5	-0.316968329697846	0.235105210083477	0.177594768344013	0.70898480700793	0.554938608810172	0	3.01727521013105	gene	SS	salivaryGlands
HAGLR	2	-0.317027587957255	0.244317663336841	0.194423431825476	0.725634994190163	0.453220647233282	0	0.562584827199425	gene	SS	salivaryGlands
UGT1A8	4	-0.317110547200415	0.20489881573602	0.12170788538576	0.631007908226862	0.268922433498118	0.0420338426102857	3.93180776997044	gene	SS	salivaryGlands
MORN1	6	-0.31715085140632	0.242872420352556	0.191609312956649	0.722672997071268	0.13789757006929	0.13376513142518	8.35151334230974	gene	SS	salivaryGlands
CLDN14	5	-0.317164249611812	0.249578064737113	0.203799174355574	0.735932308305478	0.673559965692556	0	2.33964914794213	gene	SS	salivaryGlands
FOXA3	6	-0.31717144014268	0.323552767788486	0.326949246755184	0.837308977493834	0.0623090511921873	0.299884815707631	10.4973426087462	gene	SS	salivaryGlands
KCNK5	6	-0.317180750638318	0.217208658145457	0.14421909192507	0.66593456126103	0.714668172198818	0	2.90474727411259	gene	SS	salivaryGlands
RP3-431P23.5	1	-0.317193203909152	0.37607245273288	0.398984409293581	0.881472713195681	NA	NA	NA	gene	SS	salivaryGlands
SLC27A5	6	-0.317302524453758	0.270985540373242	0.241630734126264	0.77082165138653	0.157360307208265	0.154094973210664	7.97965758395767	gene	SS	salivaryGlands
REG4	6	-0.317351331388792	0.169836827652964	0.0616832118216139	0.486028057744518	0.616377565543789	0	3.54640714849969	gene	SS	salivaryGlands
LHX4	6	-0.317403703373929	0.178806150244768	0.075876847455692	0.524375121367269	0.824998002314379	0	2.17110879777093	gene	SS	salivaryGlands
FGD5	6	-0.317409904724464	0.190894343863628	0.0963621381521199	0.577112126272612	0.523905406889171	0	4.17926635584597	gene	SS	salivaryGlands
LINC00665	3	-0.31741628744348	0.484699230133218	0.512549726483975	0.936019955049613	0.0171607553511963	0.507681888970217	8.13026033551221	gene	SS	salivaryGlands
CLDN11	6	-0.317463584349161	0.168960093875565	0.0602545407562954	0.480785578184525	0.691974991972716	0	3.05196148940251	gene	SS	salivaryGlands
CTSL	4	-0.317473816369025	0.258447690737883	0.21930167788611	0.752441391677113	0.328924407509914	0.0354803242001853	3.43776151453056	gene	SS	salivaryGlands
MT-ATP8	2	-0.317489937177947	0.497269010398337	0.523169619150413	0.940283651214371	0.0781999048886864	0.335186214025656	3.10192231565276	gene	SS	salivaryGlands
C2orf16	5	-0.317495780636838	0.290858784782258	0.275017526627427	0.801987471949116	0.315203023277174	0.0689911749825252	4.73843884242053	gene	SS	salivaryGlands
SLC16A12	4	-0.317562585686577	0.300545029448532	0.290683990688539	0.811973939693817	0.199577035723649	0.123543973336032	4.6466441944504	gene	SS	salivaryGlands
MANBAL	6	-0.317653752572755	0.231102186822501	0.169281413411667	0.699640305221886	0.378665814703722	0.0203667455793304	5.31493411345517	gene	SS	salivaryGlands
MEX3A	6	-0.317665163064003	0.182638318876849	0.0819797596655634	0.539869848461933	0.395380559214222	0.00694029807660112	5.17090837013433	gene	SS	salivaryGlands
C10orf126	1	-0.317685395512515	0.551871876695679	0.564851349338066	0.951476788849307	NA	NA	NA	gene	SS	salivaryGlands
PAM	6	-0.317740725700434	0.208163521126291	0.126910364878191	0.63880344369896	0.163010692457262	0.0925224931434308	7.8793629420832	gene	SS	salivaryGlands
ATP1A4	6	-0.317775923909185	0.16901380952544	0.0600839215836575	0.480378523179102	0.725655617036767	0	2.83337596756284	gene	SS	salivaryGlands
MARVELD3	6	-0.317785009682803	0.163869522239908	0.0524701325370959	0.452415719734976	0.670355861598334	0	3.19236886270794	gene	SS	salivaryGlands
GMEB2	6	-0.317790979429251	0.280012483162224	0.256410018406839	0.786434948237532	0.146308320271929	0.171649685018537	8.18542326274921	gene	SS	salivaryGlands
RELA	6	-0.317806987684339	0.192447016342697	0.0986569408573955	0.581995435161036	0.609860191571636	0	3.58970173353807	gene	SS	salivaryGlands
NR1I3	6	-0.317829962785795	0.183954066797249	0.0840298142503701	0.545349330958634	0.53231032926103	0	4.11972648871793	gene	SS	salivaryGlands
NOS2P3	2	-0.317865702325357	0.276754697967968	0.250742935068296	0.78049925248802	0.417557537862443	0	0.657179266929074	gene	SS	salivaryGlands
RTCB	4	-0.317900576852911	0.235506807200691	0.17706176892283	0.708092667770247	0.654932522687932	0	1.61969446393188	gene	SS	salivaryGlands
APOA1BP	6	-0.317972710983784	0.28986159243416	0.272649620296607	0.800422541402309	0.148194553417085	0.186183348014195	8.14934833913337	gene	SS	salivaryGlands
CMTM3	6	-0.317990168412696	0.170901267171642	0.0627913653537871	0.489209901945122	0.529319083624176	0	4.14086012759116	gene	SS	salivaryGlands
NBPF6	1	-0.318088958520488	1.35763454070136	0.81475483872989	0.991757742934053	NA	NA	NA	gene	SS	salivaryGlands
TUSC8	3	-0.31811040259397	0.289903725595739	0.272511711223196	0.800422541402309	0.411827435024257	0	1.77430172880406	gene	SS	salivaryGlands
ZNF2	4	-0.31817102999411	0.213670789803958	0.136468607636622	0.652229437187234	0.945932763618797	0	0.372154214403819	gene	SS	salivaryGlands
LINC01282	2	-0.318177639976586	0.693739407332498	0.646491673769886	0.977349026075498	0.15764274209372	0.500218416915278	1.99669377963651	gene	SS	salivaryGlands
AHCYL1	6	-0.31820371700334	0.246378245763878	0.196521617182352	0.728472771495978	0.0756096590086281	0.173374836892693	9.9868164554195	gene	SS	salivaryGlands
TTC23	6	-0.31820482482126	0.222104003540307	0.15194819924747	0.677380229225972	0.0995595400104609	0.129107768219335	9.24833516726322	gene	SS	salivaryGlands
CACNB3	6	-0.318218638312099	0.182960881250587	0.0819870256768302	0.539869848461933	0.981077045203957	0	0.733545041082423	gene	SS	salivaryGlands
RP11-554A11.4	1	-0.318258772618459	0.376090414176617	0.397424773370101	0.881093877521987	NA	NA	NA	gene	SS	salivaryGlands
TMEM110	5	-0.318261384489732	0.235623308650033	0.176784777220954	0.707671661249048	0.245564131251676	0.0720935249911765	5.43431199598222	gene	SS	salivaryGlands
RGS12	6	-0.318263884502797	0.117441300420803	0.00672867312854022	0.168801685049103	0.403206269095329	0.00185769364965939	5.10495436546941	gene	SS	salivaryGlands
ST7-OT4	4	-0.318312312117208	0.281776578187078	0.258618646315895	0.78899951691888	0.268130517579946	0.0769078005020384	3.93896646122747	gene	SS	salivaryGlands
RIMS4	5	-0.318466869781945	0.349509756592956	0.362199681341124	0.858224814664173	0.0863905205575763	0.275286980232093	8.14552591165426	gene	SS	salivaryGlands
FRMPD2P1	1	-0.318475207302659	0.551892455915384	0.56389874479949	0.950870074423933	NA	NA	NA	gene	SS	salivaryGlands
LOC101930006	1	-0.318475207302659	0.551892455915384	0.56389874479949	0.950870074423933	NA	NA	NA	gene	SS	salivaryGlands
CAMKK2	6	-0.318513165658942	0.152268237041191	0.0364573111236149	0.386498066175417	0.989962993340517	0	0.555186898592201	gene	SS	salivaryGlands
MSI1	6	-0.31855048799887	0.21291515238831	0.134617651018262	0.650324790665263	0.678049304697955	0	3.14235665272557	gene	SS	salivaryGlands
SERPINA5	6	-0.318722618977515	0.201389688604918	0.113508928875287	0.615780748518588	0.841307209554303	0	2.05625792269532	gene	SS	salivaryGlands
CNKSR3	6	-0.318806504142952	0.158760554118567	0.0446330441017211	0.422894140705239	0.843100593095598	0	2.04345170345304	gene	SS	salivaryGlands
RPRD1B	5	-0.318849587711973	0.206530356842604	0.122627378107575	0.631398276950593	0.620561522624851	0	2.63542055725753	gene	SS	salivaryGlands
GPC3	6	-0.318922446969806	0.19505089151618	0.102033744760692	0.59186578253758	0.917330060075877	0	1.46273188834679	gene	SS	salivaryGlands
MATN3	6	-0.318928216884966	0.21309171472871	0.134478852576819	0.650324790665263	0.577168836305127	0	3.80941492748517	gene	SS	salivaryGlands
C11orf52	5	-0.318932139866205	0.385141743890219	0.407619365955481	0.884173084925352	0.125837723083198	0.315067119402168	7.19698026293021	gene	SS	salivaryGlands
LY6K	6	-0.318938659601912	0.175975620847629	0.0699240229509586	0.509207278801161	0.533886184052485	0	4.10861723292564	gene	SS	salivaryGlands
TSPY13P	2	-0.318977813792945	0.391861403817615	0.415641104511748	0.888463134583148	0.232696219490408	0.0971978878438991	1.42430438631082	gene	SS	salivaryGlands
ZSCAN2	6	-0.318996047298134	0.171356516609192	0.0626605173842022	0.489024067636649	0.856790390991692	0	1.94435055967518	gene	SS	salivaryGlands
BMPER	5	-0.319087837277233	0.2277754043606	0.161247559064697	0.688783485500446	0.61397141173978	0	2.67286362230037	gene	SS	salivaryGlands
CORO2B	6	-0.319113443241794	0.208751209141069	0.126344214721496	0.638495749385395	0.795086961015958	0	2.37570219632524	gene	SS	salivaryGlands
RP11-474D1.2	2	-0.319127006863712	0.692452812303662	0.644895731708637	0.976533491320045	0.158342399235097	0.496824838151951	1.98998546393608	gene	SS	salivaryGlands
SNORD73A	2	-0.319175183471351	0.752676141725259	0.671526572523921	0.982097637900477	0.00254146294723678	1.01043386327858	9.1105007173603	gene	SS	salivaryGlands
CDC45	5	-0.319248974864853	0.296537404955433	0.281663820248552	0.807551526002954	0.231705540144786	0.122745240334851	5.59264030799652	gene	SS	salivaryGlands
RP11-449P15.1	1	-0.319252971890442	0.376107226146437	0.395973119697498	0.880366674299433	NA	NA	NA	gene	SS	salivaryGlands
VAC14	6	-0.31927746792796	0.163883883254814	0.0513918494548946	0.448417982971343	0.725229792883199	0	2.83614435820905	gene	SS	salivaryGlands
STARD8	5	-0.319278243949941	0.221760625343755	0.149940204708886	0.674504026411304	0.682203225292356	0	2.29212480886287	gene	SS	salivaryGlands
GRAPL	3	-0.319282807228191	0.457273583019752	0.485032447103048	0.92485964268061	0.104927846963136	0.318966395953399	4.50896467363003	gene	SS	salivaryGlands
PITRM1-AS1	3	-0.319347697399893	0.420315618721124	0.447385677840569	0.905443087134899	0.195974042580283	0.20988107957661	3.2595461286738	gene	SS	salivaryGlands
RP11-379B8.1	1	-0.319351501894623	0.376108895109629	0.395829438944811	0.880196787168701	NA	NA	NA	gene	SS	salivaryGlands
RP5-1050D4.3	1	-0.319463823161472	0.376110798297047	0.395665687922393	0.88005941468482	NA	NA	NA	gene	SS	salivaryGlands
FAM134C	6	-0.31963800793669	0.369294041735625	0.386743595723302	0.874347219262885	0.0347595470005079	0.411651106914805	12.0020612888894	gene	SS	salivaryGlands
CIB4	5	-0.319679633964359	0.248234262312218	0.197810611525425	0.730284098470008	0.907396671741656	0	1.01576160614091	gene	SS	salivaryGlands
HMX1	4	-0.319690050296446	0.342468988040806	0.350569028457169	0.852232049195065	0.824674853752548	0	0.903119846173149	gene	SS	salivaryGlands
FCN2	5	-0.319703969110463	0.179341434965405	0.0746424232669763	0.520599255033806	0.574010084857647	0	2.90404164825485	gene	SS	salivaryGlands
SNORD3B-1	3	-0.319750362686957	0.360737659059366	0.37541321622373	0.867612646076167	0.270364897393575	0.100063559437126	2.61596552114356	gene	SS	salivaryGlands
DRC3	2	-0.319753072191028	0.276771579728304	0.24796927303993	0.77583446723731	0.414971310561581	0	0.66451266016672	gene	SS	salivaryGlands
RP11-760H22.2	1	-0.319760643043442	0.376115830829814	0.395233168889489	0.879968092281973	NA	NA	NA	gene	SS	salivaryGlands
COL9A3	6	-0.319818735654139	0.329897849673614	0.332321826371461	0.840651138561881	0.0984657658191035	0.274895688360765	9.27829164166577	gene	SS	salivaryGlands
HPCAL1	6	-0.31988706144239	0.195840510149632	0.10238363905923	0.592396755126234	0.627082588019295	0	3.47560161674606	gene	SS	salivaryGlands
FUCA2	6	-0.319906012382586	0.265468144608029	0.228178729562081	0.75832994496616	0.19353214396119	0.133273694430715	7.38519932947279	gene	SS	salivaryGlands
CTB-25B13.12	3	-0.319934542467679	0.350214384567053	0.360959066068373	0.857417403529594	0.272831506766758	0.0914551550605529	2.59780173133741	gene	SS	salivaryGlands
SPINK13	4	-0.319939726726818	0.34447900465769	0.353011362183729	0.853248552946837	0.302605683018901	0.0923484105484951	3.64363236479923	gene	SS	salivaryGlands
RPSAP47	1	-0.319942648866856	0.376118918987124	0.39496810422388	0.879648002839809	NA	NA	NA	gene	SS	salivaryGlands
AC016738.4	1	-0.320096235500415	0.37612152629333	0.394744516640484	0.879551171560781	NA	NA	NA	gene	SS	salivaryGlands
FAM189B	5	-0.320142279870194	0.212963273796461	0.132768247667422	0.647207776461135	0.680570525542882	0	2.30109045913954	gene	SS	salivaryGlands
FAM198A	4	-0.320166098357665	0.244602547842852	0.190560161072424	0.721941480403138	0.972386099215129	0	0.231293071442808	gene	SS	salivaryGlands
VAMP2	6	-0.320210566767124	0.174523335762352	0.0665394475909478	0.500274047520164	0.402636001417023	0.00406334978891139	5.10973012870574	gene	SS	salivaryGlands
RP11-476D10.1	2	-0.320367926658784	0.442946992394892	0.469517271405682	0.916730973139942	0.848852918515493	0	0.0363215839079191	gene	SS	salivaryGlands
OLIG1	4	-0.320393444384291	0.283851296655372	0.259008820741922	0.789608465928512	0.946624057133886	0	0.368727848472102	gene	SS	salivaryGlands
RP11-346J10.2	1	-0.320435274940922	0.376127286235842	0.394251239021024	0.878879098875965	NA	NA	NA	gene	SS	salivaryGlands
ADHFE1	6	-0.320470693169075	0.213269684781907	0.132928111208024	0.647225796863853	0.993907144922874	0	0.447896198213007	gene	SS	salivaryGlands
PRR19	5	-0.320561392339502	0.234341269861683	0.171335405490801	0.701374540393071	0.728168347443973	0	2.04126932481087	gene	SS	salivaryGlands
ZNF208	6	-0.320582309013221	0.189132850333355	0.0900732867078199	0.561554200156871	0.968209076740666	0	0.927363901335055	gene	SS	salivaryGlands
RP1-149A16.17	2	-0.320585274226747	0.449400488726397	0.475621722149089	0.92019846327796	0.434715980579315	0	0.610190797448725	gene	SS	salivaryGlands
AKAP1	6	-0.320586529089098	0.187947513552892	0.088059534038563	0.555690800505585	0.325040348123682	0.0301042849149571	5.81105582774793	gene	SS	salivaryGlands
SSXP10	1	-0.320592536735765	0.376129959997296	0.394022568976873	0.878552371099993	NA	NA	NA	gene	SS	salivaryGlands
GADD45GIP1	6	-0.320637174214066	0.181765970960443	0.0777301253648058	0.529187801263848	0.725699872619518	0	2.83308823795351	gene	SS	salivaryGlands
RP11-1055B8.8	1	-0.32063871470206	0.376130745359585	0.39395543904439	0.878552371099993	NA	NA	NA	gene	SS	salivaryGlands
LINC01314	3	-0.320664967787475	0.307938196187108	0.297722891117938	0.8181835911118	0.148796136947015	0.135160960624031	3.81035623659547	gene	SS	salivaryGlands
CTC-429P9.3	3	-0.320679485485179	0.40176224971932	0.424764752189786	0.89389567713475	0.194519599332217	0.192129588993721	3.27444470645094	gene	SS	salivaryGlands
RP11-203F10.5	1	-0.320705214491266	0.376131876536962	0.3938587797308	0.878552371099993	NA	NA	NA	gene	SS	salivaryGlands
RPS2P5	2	-0.320795330532834	0.553209169974388	0.561995059765944	0.9502974912628	0.0508990948244539	0.451541934131889	3.81159055554285	gene	SS	salivaryGlands
RPSAP15	1	-0.320801823612226	0.376133520293179	0.393718382792811	0.878552371099993	NA	NA	NA	gene	SS	salivaryGlands
ATP1B2	6	-0.320841891103063	0.208953945574426	0.124669153355437	0.635859919454599	0.772328559292023	0	2.52762835412569	gene	SS	salivaryGlands
RRAGD	6	-0.320846950495528	0.190247726444743	0.0917054429190455	0.566037545442111	0.715488883076167	0	2.89941986513568	gene	SS	salivaryGlands
PML	6	-0.320849075964458	0.190621423292629	0.0923413592381574	0.56797278653077	0.0540671991479466	0.103766190491184	10.8676964771588	gene	SS	salivaryGlands
PLEKHG6	6	-0.320877109422773	0.209901452741864	0.12633793594208	0.638495749385395	0.614003052805654	0	3.56216369448272	gene	SS	salivaryGlands
SLC35F1	6	-0.320904227602779	0.20980270564703	0.126127564450064	0.638212633419217	0.969475628319865	0	0.91024332745934	gene	SS	salivaryGlands
CITED1	5	-0.32092642702496	0.246434981116133	0.192821962004385	0.723781314581708	0.993324668567062	0	0.240492282359534	gene	SS	salivaryGlands
LIPN	1	-0.321003826934064	1.36333982345536	0.813856371035297	0.991757742934053	NA	NA	NA	gene	SS	salivaryGlands
TMPRSS3	6	-0.321010313066172	0.167051918626643	0.0546535862287641	0.459637089737898	0.725437549720888	0	2.83479370630345	gene	SS	salivaryGlands
PASD1	5	-0.321013227006213	0.254540501946628	0.207255554907556	0.739727659338163	0.926549600190525	0	0.886078039926968	gene	SS	salivaryGlands
EEF1D	6	-0.321044213197405	0.349579732610263	0.358424181902375	0.856749974682109	0.000154153275881086	0.530892211015752	24.7725371755575	gene	SS	salivaryGlands
CTD-2286N8.2	2	-0.321104070348487	0.442530052602878	0.468078112242575	0.915814925403725	0.709083324710917	0	0.13919427962479	gene	SS	salivaryGlands
ZNF713	5	-0.321192373740862	0.229121142099048	0.160961477014571	0.688553374843122	0.365230992273673	0.0198087645522963	4.3135535328732	gene	SS	salivaryGlands
MYO5B	6	-0.321295024968365	0.196523742090109	0.102071763213583	0.59187375311619	0.341467892427572	0.0273242902935475	5.65292858200621	gene	SS	salivaryGlands
RP11-378I6.1	1	-0.321363199161133	0.376143081473814	0.392903201506218	0.878436110290508	NA	NA	NA	gene	SS	salivaryGlands
COL6A3	6	-0.321372699350485	0.194738235543699	0.0988855927571298	0.581995435161036	0.709139546239155	0	2.9406239707101	gene	SS	salivaryGlands
PCSK2	6	-0.321427259969201	0.188490972141922	0.0881448119528731	0.555900914582814	0.895957090081098	0	1.64335717919088	gene	SS	salivaryGlands
NUAK1	6	-0.321458340028632	0.211590706081869	0.128700579181055	0.64144992496151	0.858514782839556	0	1.93168434896843	gene	SS	salivaryGlands
RP11-799D4.4	3	-0.321482833378953	0.427867901335914	0.452436018899282	0.907883408706868	0.186699762680992	0.226097940540854	3.35650699912022	gene	SS	salivaryGlands
FAM187B	2	-0.321506079397205	0.491331786350817	0.51288224289306	0.936171113295434	0.640598894685414	0	0.217959760900909	gene	SS	salivaryGlands
NOTUM	5	-0.321520685577101	0.260862997089937	0.217752289503706	0.75145842242082	0.372779122043771	0.0220971710872287	4.25353918752475	gene	SS	salivaryGlands
HPCAL4	5	-0.321585904653886	0.280420672659119	0.251465059849258	0.781360595312089	0.16421959369359	0.149699279322567	6.50907322559662	gene	SS	salivaryGlands
IKBKE	6	-0.321679255408062	0.264801004752615	0.224443828984507	0.755302675045281	0.136549701707584	0.163150383038205	8.3789688124963	gene	SS	salivaryGlands
LINC01029	3	-0.32177406322901	0.431721863222114	0.456073919724595	0.909175667728761	0.160414497643816	0.25803202431873	3.65998840664214	gene	SS	salivaryGlands
RP11-16E12.2	1	-0.321788977289683	0.376150344184825	0.392285647176391	0.877727856695429	NA	NA	NA	gene	SS	salivaryGlands
SH3PXD2A	6	-0.321833274910111	0.167154080734745	0.0541832187298467	0.45742732025545	0.979958238658636	0	0.75259006415396	gene	SS	salivaryGlands
GRTP1	6	-0.321847843657822	0.202389062098625	0.111779980834818	0.610867435619672	0.477549978651617	0	4.51746581476037	gene	SS	salivaryGlands
VPS9D1	4	-0.32198279101246	0.238142285439406	0.176355943937435	0.706937166722998	0.471734746230146	0	2.51973687112833	gene	SS	salivaryGlands
C2CD2L	5	-0.321992817015727	0.204745944717922	0.115800893722335	0.620027617337328	0.932291110369194	0	0.845175400169668	gene	SS	salivaryGlands
FAM181B	4	-0.321999009956853	0.308525312385468	0.296637498452947	0.817089440349927	0.141074475828286	0.1651529835493	5.45960947686475	gene	SS	salivaryGlands
LGALS3BP	6	-0.322020583114115	0.309393359533584	0.29796241683188	0.818491489193923	0.143890717574543	0.210106392529079	8.23227204780365	gene	SS	salivaryGlands
CLSTN2	6	-0.322052479005798	0.236665043556805	0.173578654681122	0.70406556551523	0.206282629554341	0.100711678163922	7.19862261284011	gene	SS	salivaryGlands
CTD-2561B21.11	1	-0.322080557053948	0.551987035533876	0.559561485371399	0.949758820600844	NA	NA	NA	gene	SS	salivaryGlands
METTL1	6	-0.322085499878823	0.201241583118898	0.109489528684014	0.607296567359084	0.911689354758826	0	1.51192697120596	gene	SS	salivaryGlands
FPR2	5	-0.322137428402069	0.235732598329013	0.171770328566925	0.701533490010226	0.274138089816258	0.0612841567550692	5.13079880936168	gene	SS	salivaryGlands
GLIPR1L1	6	-0.322166985599281	0.217342755940527	0.138260710456233	0.654553188753534	0.545859973607012	0	4.02473686198967	gene	SS	salivaryGlands
LNP1	5	-0.322416706827762	0.235654557679074	0.17125726200161	0.701374540393071	0.756965035972999	0	1.88464556156674	gene	SS	salivaryGlands
ZNF821	5	-0.322444633679787	0.188466772469184	0.0871026775963522	0.553967218713786	0.459923120648038	0	3.61962868770401	gene	SS	salivaryGlands
UBE2Q1	6	-0.32256642406061	0.170778546210426	0.0589187065923454	0.476410428292413	0.789966655714658	0	2.41011631195264	gene	SS	salivaryGlands
MC1R	5	-0.322596994320103	0.230365197472981	0.161401921649463	0.68889597180869	0.8134077396906	0	1.57427703492894	gene	SS	salivaryGlands
ENKD1	4	-0.322605163136394	0.259557942750245	0.213903839321574	0.748286103273874	0.334540160509816	0.0331025348625001	3.39572511517653	gene	SS	salivaryGlands
CASC2	5	-0.322625849404469	0.164401502725965	0.0497128614803716	0.443533231345583	0.736596627577642	0	1.99544554076208	gene	SS	salivaryGlands
MORC4	6	-0.322637635508742	0.321076198717425	0.314962758031585	0.829746649905039	0.108953434186911	0.25537639046275	9.00277724663009	gene	SS	salivaryGlands
NANOS2	3	-0.322645509205992	0.436676109734737	0.45998784319118	0.911295756230274	0.610300276783646	0	0.987608371822302	gene	SS	salivaryGlands
TUBB7P	2	-0.322699634492336	0.443401301389523	0.466746839721331	0.915409268476951	0.799244036754215	0	0.06468150235964	gene	SS	salivaryGlands
ARHGAP10	6	-0.322763170856667	0.22556719681284	0.152460060220306	0.678299979975668	0.370448259794094	0.0229263456582792	5.38742338062065	gene	SS	salivaryGlands
PRMT1	6	-0.322889728812993	0.21666897775754	0.136159988222956	0.652229437187234	0.306642981495673	0.0470116776860062	5.99564426147199	gene	SS	salivaryGlands
MANEAL	6	-0.322891888906106	0.362155481537094	0.372616162385867	0.866288653079975	0.0253759529629048	0.455497969493633	12.7951503274347	gene	SS	salivaryGlands
PTPN14	6	-0.3229245897217	0.161762827475511	0.045902988059905	0.427879956828585	0.813880380731735	0	2.24795032901045	gene	SS	salivaryGlands
ATP1A3	5	-0.322941308435907	0.217340893683868	0.137312299330496	0.653475582614333	0.729368460708243	0	2.03474366640551	gene	SS	salivaryGlands
LINC01088	3	-0.322966059114912	0.222067244857666	0.145846098317688	0.668296879114482	0.696662869316629	0	0.722907346895853	gene	SS	salivaryGlands
WDR90	6	-0.323108836510399	0.153814153676651	0.0356721957224475	0.382836926862499	0.923853983522136	0	1.40419364906964	gene	SS	salivaryGlands
STIP1	6	-0.323132507569253	0.182797824266756	0.0771103438244498	0.52733684429243	0.594482769465303	0	3.6924845515639	gene	SS	salivaryGlands
TNFRSF11A	6	-0.323162158619532	0.34318422235458	0.346367779314697	0.849086737733887	0.0377849886958849	0.363101470709544	11.7897554839114	gene	SS	salivaryGlands
ACD	6	-0.323227431836034	0.213108719691666	0.129336000495701	0.642795316908577	0.615951496386291	0	3.5492329930199	gene	SS	salivaryGlands
SAE1	6	-0.323266169138855	0.230813195875356	0.161347712404333	0.68889597180869	0.129260627043789	0.127869396189805	8.531799943697	gene	SS	salivaryGlands
RP11-153M7.3	2	-0.323280398438495	0.384671995384532	0.400681157012683	0.88202945789754	0.167324626540303	0.141157334251839	1.90675085037034	gene	SS	salivaryGlands
CITED2	6	-0.323288919252668	0.18032776308613	0.0730072995618053	0.515758653880615	0.950021774845395	0	1.14523938020714	gene	SS	salivaryGlands
INPP5D	6	-0.323290453198858	0.168509010400644	0.0550431943334224	0.460283630201741	0.816995787507518	0	2.22652289934787	gene	SS	salivaryGlands
ZNF483	6	-0.32334036630851	0.171061084685672	0.0587306664673969	0.475488808138691	0.957545192175019	0	1.06043840216219	gene	SS	salivaryGlands
GFRA3	6	-0.323353753935584	0.181004135092359	0.0740273942513589	0.518096660979622	0.963915910790206	0	0.983117829644234	gene	SS	salivaryGlands
CREB3L4	6	-0.323365089974165	0.214766466623261	0.132154702342662	0.646086116643736	0.599149947808123	0	3.66118984717258	gene	SS	salivaryGlands
FARS2	6	-0.323389199897933	0.18081777904678	0.0736984048302298	0.517339272568381	0.481249219356436	0	4.48980076659947	gene	SS	salivaryGlands
KRT80	6	-0.323429648937312	0.232668112825753	0.164501507788765	0.692364350534566	0.297185082076959	0.0583675421449177	6.09394118136061	gene	SS	salivaryGlands
PRAMEF2	4	-0.323544076507979	0.551342012119986	0.5573178332583	0.948819029866448	0.0523537272294702	0.680769322380727	7.71202519262815	gene	SS	salivaryGlands
LINC01257	3	-0.323638915510071	0.29022180836548	0.264789003505488	0.795247725969794	0.555196968635334	0	1.17686465951043	gene	SS	salivaryGlands
RP11-394O4.6	1	-0.323644623079932	0.376182107497765	0.389601490238553	0.877007894483166	NA	NA	NA	gene	SS	salivaryGlands
FAM160A2	5	-0.323716799200083	0.225379293911548	0.15091129069926	0.675850318830088	0.928748530439683	0	0.870541649196747	gene	SS	salivaryGlands
RP4-607I7.1	1	-0.323732517057347	0.376183616453199	0.389474647796385	0.877000958818164	NA	NA	NA	gene	SS	salivaryGlands
RPS6KL1	6	-0.323745254220515	0.236743667405871	0.171470901000119	0.701374540393071	0.254193210308053	0.0794660282161237	6.57525230511336	gene	SS	salivaryGlands
ADCYAP1R1	6	-0.323769486211961	0.189591765036425	0.087688468676277	0.554831921457259	0.745941175588874	0	2.70115894941794	gene	SS	salivaryGlands
RHAG	5	-0.323777802963991	0.308645309219224	0.294164886453639	0.815104619771106	0.0936667325557201	0.223360765985243	7.94358533533492	gene	SS	salivaryGlands
CYP4A11	5	-0.323795981870981	0.233663042458146	0.165826626498532	0.695192160206205	0.136026971471217	0.11389410734571	6.99737572220512	gene	SS	salivaryGlands
SLCO2A1	6	-0.323856757787586	0.211149879488518	0.125084605813325	0.63624479974862	0.605430448616971	0	3.61921583788649	gene	SS	salivaryGlands
CCDC61	4	-0.323868390784445	0.225061121155039	0.150143677722199	0.674847689521187	0.469027352968233	0	2.53484141527415	gene	SS	salivaryGlands
GCSAML	3	-0.323935175322369	0.24769915018323	0.190949061914123	0.722219900425519	0.676978114339541	0	0.780232668016298	gene	SS	salivaryGlands
EBPL	6	-0.323948029913448	0.214120206461734	0.130298453871459	0.644483581202947	0.36536475243608	0.0229080962580157	5.43285506619736	gene	SS	salivaryGlands
CA12	6	-0.32398341134883	0.16538574800632	0.0501179342477812	0.444307044266231	0.198316240188398	0.05006957545317	7.31398710631649	gene	SS	salivaryGlands
CLCF1	6	-0.324026404329307	0.212596799073197	0.127474777366422	0.63934521702737	0.802245676302251	0	2.32732279640261	gene	SS	salivaryGlands
CTB-50L17.9	1	-0.324132002310697	0.376190479864912	0.388898474472167	0.876409060450841	NA	NA	NA	gene	SS	salivaryGlands
COQ9	6	-0.324143557831916	0.179813918128418	0.0714414528471653	0.512822468212624	0.615703753917301	0	3.5508763944924	gene	SS	salivaryGlands
HLCS	6	-0.324195686850466	0.220781159157803	0.141994823577948	0.660892537578035	0.308400730854143	0.0480920437878578	5.97763997597703	gene	SS	salivaryGlands
PRRC2A	4	-0.324223824767229	0.269020092200354	0.22812494083154	0.75832994496616	0.138396934898428	0.130915581627605	5.50404410861109	gene	SS	salivaryGlands
RALBP1	6	-0.324404029907326	0.168966022406076	0.0548659235985463	0.460283630201741	0.367523660768773	0.0133429462705751	5.41350453351951	gene	SS	salivaryGlands
RP11-140K17.3	1	-0.32445326835783	0.376196005470257	0.388435515360335	0.875981569242495	NA	NA	NA	gene	SS	salivaryGlands
RP11-524F11.2	1	-0.324475767769125	0.376196392650244	0.388403106022123	0.875981569242495	NA	NA	NA	gene	SS	salivaryGlands
LOC101928634	2	-0.324491509747137	0.267994308608409	0.225966342241559	0.757070917151817	0.457263407977576	0	0.55258494120208	gene	SS	salivaryGlands
ARAP1	5	-0.324519826298021	0.189768362047952	0.0872503540326237	0.553967218713786	0.640015168755486	0	2.52583790877782	gene	SS	salivaryGlands
RP11-120J1.1	1	-0.324534548699085	0.376197404303734	0.388318443115995	0.875981569242495	NA	NA	NA	gene	SS	salivaryGlands
HERC2P3	5	-0.324613339312227	0.281087713391116	0.248153032840982	0.775955630939838	0.217246970031201	0.119740879536034	5.76688490408663	gene	SS	salivaryGlands
DEPDC5	5	-0.324618161232047	0.216193856986518	0.133222598752425	0.647655809513281	0.569060776720472	0	2.93322933641108	gene	SS	salivaryGlands
AK023507	2	-0.32463277132795	0.442188132416017	0.462856835217129	0.912829851250514	0.830729293265708	0	0.045696038095759	gene	SS	salivaryGlands
MYF6	5	-0.324708943663111	0.327924515215364	0.32207922085434	0.833365462034872	0.219676433783043	0.160955203775837	5.73690938855741	gene	SS	salivaryGlands
RP11-184E9.2	2	-0.324759783266097	0.684787590062784	0.63532240350008	0.974286083967558	0.162556584057339	0.476750998657291	1.95028090218962	gene	SS	salivaryGlands
TAAR5	4	-0.324812656628131	0.404430062562612	0.421895683427904	0.892517873825947	0.265755428232197	0.160876151961212	3.96055200476888	gene	SS	salivaryGlands
RP11-399E6.1	3	-0.32481477160138	0.568215960298665	0.567566129022367	0.952778201158826	0.0758809136399596	0.562994832852685	5.15718018679587	gene	SS	salivaryGlands
CTC-512J14.5	1	-0.324815892214018	0.376202248886721	0.387913385678348	0.875542872875951	NA	NA	NA	gene	SS	salivaryGlands
BAMBI	6	-0.32484034957941	0.217080973590604	0.134548992833965	0.650324790665263	0.449840655852028	0	4.72899604823548	gene	SS	salivaryGlands
RBM47	5	-0.324851188199618	0.16502142482142	0.049005999315414	0.441102100112121	0.749266145969983	0	1.92655008432476	gene	SS	salivaryGlands
RAPGEFL1	6	-0.324852850838188	0.21040927722243	0.122610294214843	0.631398276950593	0.623028634849237	0	3.50237272374804	gene	SS	salivaryGlands
TXNDC15	5	-0.324914896120425	0.201525675015214	0.106902015539249	0.601284140657499	0.54234759391984	0	3.09322404681061	gene	SS	salivaryGlands
LINC00838	3	-0.324929954489895	0.29158501845048	0.265125844939383	0.795625385472482	0.36725404564298	0.000528318471934288	2.00340289588518	gene	SS	salivaryGlands
RP11-382A20.3	2	-0.324936068327892	0.355841293878417	0.361164261235104	0.857417403529594	0.200940021812126	0.0987984950836561	1.63552893262906	gene	SS	salivaryGlands
NQO1	6	-0.325040444917862	0.181010155775964	0.0725417951455334	0.514708017266471	0.539113360044572	0	4.07188546201335	gene	SS	salivaryGlands
MOBP	6	-0.325090192119028	0.142977734894013	0.0229833079637573	0.311288535872936	0.444188206257135	0	4.77314737600385	gene	SS	salivaryGlands
HOXC5	4	-0.325162379510808	0.350395054860439	0.353413833808026	0.853248552946837	0.532149802246764	0	2.19897748812103	gene	SS	salivaryGlands
TMEM88	6	-0.325179041318225	0.277010882432955	0.240440915559413	0.769443364560418	0.201607990488514	0.138813941155992	7.26584368961085	gene	SS	salivaryGlands
VLDLR-AS1	1	-0.325189059098457	0.376208680998801	0.387376549326918	0.874915542808936	NA	NA	NA	gene	SS	salivaryGlands
RP11-809O17.1	1	-0.325207556835741	0.37620900002535	0.387349951063159	0.874915542808936	NA	NA	NA	gene	SS	salivaryGlands
CDCA5	6	-0.325223377056484	0.237940813051813	0.171680263184611	0.701533490010226	0.319182159793096	0.0510498501359653	5.86893116440685	gene	SS	salivaryGlands
SNORD3B-2	3	-0.325251212340601	0.359975936437263	0.366241498697727	0.861487471609993	0.271539309660164	0.0986750324298292	2.60729672625368	gene	SS	salivaryGlands
SALL4	6	-0.325269316377623	0.213424117066074	0.127495881176667	0.63934521702737	0.741478376762215	0	2.73031339833981	gene	SS	salivaryGlands
FOXL2NB	2	-0.325302517704083	0.286240753157154	0.25576212226722	0.786001538096127	0.301760714010556	0.0102936345342589	1.06639693213083	gene	SS	salivaryGlands
SLC31A2	6	-0.325337590882332	0.21000151023789	0.121329928984052	0.630330482329999	0.936721696665877	0	1.28250369325891	gene	SS	salivaryGlands
TFB2M	6	-0.325369862139331	0.265855671101731	0.22100541363307	0.753531044400974	0.081123457783175	0.191232405347403	9.79937952722556	gene	SS	salivaryGlands
KRT87P	1	-0.325505686004159	0.376214144261604	0.386921428165377	0.874490845418472	NA	NA	NA	gene	SS	salivaryGlands
BCL9	4	-0.325533214036819	0.261128536555065	0.212529619021853	0.74684327314948	0.939154661234773	0	0.405255708754546	gene	SS	salivaryGlands
ST8SIA3	5	-0.325549495458431	0.296944000972614	0.272933090501532	0.800422541402309	0.0482762193782343	0.248192863861115	9.57262235670153	gene	SS	salivaryGlands
H2AFY2	6	-0.325607250137909	0.216469512236567	0.132537238719038	0.646788978431112	0.830078307831301	0	2.13562516026973	gene	SS	salivaryGlands
RP11-44F14.8	3	-0.325627414589209	0.289462992774263	0.260616048074133	0.790583419424185	0.590167904873794	0	1.05469639607403	gene	SS	salivaryGlands
ATF5	6	-0.325634844847198	0.167085082922461	0.0513054188321293	0.448417982971343	0.76259508421406	0	2.59190325325854	gene	SS	salivaryGlands
EXOSC5	6	-0.325659260212478	0.294524334901313	0.268850946202753	0.797887211688768	0.189365028294257	0.160825284057851	7.44847840513437	gene	SS	salivaryGlands
OR10H3	4	-0.325690325356854	0.342406567982575	0.341512941101357	0.845376193189806	0.402520563854749	0	2.9301497537463	gene	SS	salivaryGlands
RP11-739B23.1	2	-0.325760666235858	0.276712505190424	0.23909448339988	0.767977987954728	0.521415980896591	0	0.411091581861139	gene	SS	salivaryGlands
DBF4P1	1	-0.325827746023283	0.376219706643424	0.38645885254289	0.874036096498332	NA	NA	NA	gene	SS	salivaryGlands
SPRYD4	6	-0.326045917244729	0.211417056363255	0.123026685858143	0.632142509214357	0.594634400080589	0	3.69146640062755	gene	SS	salivaryGlands
IVD	6	-0.326054330222682	0.158253221507534	0.0393667198784471	0.398054670551404	0.80317086956982	0	2.3210461424096	gene	SS	salivaryGlands
ARHGAP35	4	-0.326102402884628	0.213810705670846	0.127211186146275	0.639195987492728	0.237717837358593	0.0537731608027541	4.22957156391689	gene	SS	salivaryGlands
CCER1	3	-0.32616985199853	0.289960815253627	0.260641744155306	0.790583419424185	0.469849472604826	0	1.51068581325864	gene	SS	salivaryGlands
PLPP4	1	-0.32617691224042	0.37622574330506	0.38595774891344	0.873431772849512	NA	NA	NA	gene	SS	salivaryGlands
FRS3	6	-0.326188434693001	0.218658984157119	0.135760024495972	0.651561982748147	0.636420736719039	0	3.41411723658434	gene	SS	salivaryGlands
NKX2-3	6	-0.32620383819017	0.316880566795989	0.303281398619557	0.822613956661294	0.0745456866465499	0.278638874698684	10.0244406184524	gene	SS	salivaryGlands
RP11-680L20.1	1	-0.326257814614243	0.376227142918033	0.385841702483481	0.873380558941262	NA	NA	NA	gene	SS	salivaryGlands
YY2	5	-0.326270032016281	0.24845023987703	0.189108544524366	0.719941662923073	0.361902262575569	0.0259853446391509	4.34032922140814	gene	SS	salivaryGlands
RP11-288C18.1	1	-0.326317056280624	0.376228168017099	0.38575674052851	0.873380558941262	NA	NA	NA	gene	SS	salivaryGlands
ASB6	6	-0.326343070166851	0.187876790412437	0.0823861513098947	0.541055205237097	0.491706496605519	0	4.41227007772812	gene	SS	salivaryGlands
GTF2H2D	1	-0.326389452937708	0.811155350863697	0.687407323279834	0.985780522282092	NA	NA	NA	gene	SS	salivaryGlands
NAV2-AS2	3	-0.326394219053976	0.363682075301212	0.369467489838313	0.864073720770776	0.267575602719923	0.104214296231181	2.63670625117438	gene	SS	salivaryGlands
FBXL22	5	-0.326471005562272	0.274895630771915	0.234983933885553	0.764426509961586	0.372350542400118	0.0258727265893865	4.25692123708186	gene	SS	salivaryGlands
LCE3A	2	-0.326535936180364	0.463825898377977	0.481429411987892	0.922979309258441	0.59368052629575	0	0.284633019236117	gene	SS	salivaryGlands
NCR2	5	-0.326566622384334	0.31270166346962	0.296328456986561	0.816946651559175	0.117477779505944	0.204650307161698	7.37221717229222	gene	SS	salivaryGlands
GNE	6	-0.326593430696453	0.214977452887089	0.128712530899024	0.64144992496151	0.895150140659853	0	1.64989940051462	gene	SS	salivaryGlands
CDIPT	6	-0.326630437240202	0.240104254260878	0.173713113511477	0.70412364522611	0.303313058476907	0.0595814036275851	6.02997584339444	gene	SS	salivaryGlands
ING5	6	-0.326701688777468	0.148197998501259	0.0274895786611935	0.340711569344778	0.662920583615343	0	3.24077431824523	gene	SS	salivaryGlands
EDDM3B	3	-0.326708863261991	0.443451488682519	0.461279909705987	0.912244109257756	0.347907354181593	0.0349238819781106	2.11163811653514	gene	SS	salivaryGlands
SCARA3	6	-0.32678882713266	0.170097763740851	0.0547087183168313	0.459802752408224	0.902334954497455	0	1.59100505880984	gene	SS	salivaryGlands
OR7A10	4	-0.326814113418162	0.392481524403556	0.405021493302431	0.882790293987772	0.296796720738586	0.119500585163756	3.69120687730032	gene	SS	salivaryGlands
AMOTL1	6	-0.326826747265247	0.180192784796768	0.0697144422462488	0.509077186202646	0.253868684847004	0.0458879992311964	6.57913039787921	gene	SS	salivaryGlands
FAH	6	-0.326869632349701	0.197559484672748	0.0980182924687213	0.580537470550536	0.723323727001535	0	2.84853351848506	gene	SS	salivaryGlands
RP11-114H23.1	1	-0.32690451483013	0.376238343136353	0.384914887911468	0.873060686777744	NA	NA	NA	gene	SS	salivaryGlands
SNORA46	1	-0.326911425090258	1.37498812072003	0.812070488375118	0.991130834500926	NA	NA	NA	gene	SS	salivaryGlands
RP11-84G21.1	1	-0.326959913462091	0.376239303602553	0.384835560881061	0.873060686777744	NA	NA	NA	gene	SS	salivaryGlands
FUCA1	6	-0.327023329350146	0.195402528708826	0.0942115963692088	0.572239631986371	0.591056410114209	0	3.71551763174657	gene	SS	salivaryGlands
TCF20	6	-0.327043486093796	0.201419786378084	0.104441781560396	0.595034170367721	0.766195196195612	0	2.56817102932704	gene	SS	salivaryGlands
PARS2	5	-0.327096259550195	0.208954587352041	0.11749055190377	0.622473049457487	0.511048668182686	0	3.28665980117197	gene	SS	salivaryGlands
BOLL	5	-0.327182565222507	0.387475667132865	0.398448644412773	0.881289346953904	0.0784931643886331	0.352572939815975	8.3836599306946	gene	SS	salivaryGlands
RP11-4K16.2	1	-0.327185289126086	0.376243212674862	0.384512947761082	0.87286967937759	NA	NA	NA	gene	SS	salivaryGlands
SEMA6D	6	-0.327196770022332	0.150492408285694	0.0296920259396289	0.352363669015907	0.91365846975193	0	1.49489245927182	gene	SS	salivaryGlands
HMGB1P3	1	-0.327230165814628	0.408993091800349	0.423660236809599	0.893496962211742	NA	NA	NA	gene	SS	salivaryGlands
BNC1	5	-0.327243879721219	0.22426530593582	0.144515043656317	0.666403629158809	0.45042800080873	0	3.68420077412944	gene	SS	salivaryGlands
DNAJA1P4	2	-0.327244962967986	0.727752072066347	0.652951687327119	0.978495303111426	0.0381711765452983	0.819369391153653	4.29737813969641	gene	SS	salivaryGlands
CALML6	5	-0.3273081154165	0.249509953038706	0.189586327739595	0.72062934243831	0.777400702460553	0	1.77309625963073	gene	SS	salivaryGlands
RNF212	6	-0.327381680078323	0.237019949467319	0.16720486183438	0.696478084981745	0.224220097949666	0.0930270471430139	6.95219337679937	gene	SS	salivaryGlands
ZFHX3	5	-0.327434823521014	0.150727285702499	0.0298280710284892	0.353296287709963	0.632817639412233	0	2.56622546740152	gene	SS	salivaryGlands
AC002310.7	3	-0.327512316644806	0.291018539490787	0.260419494970895	0.790583419424185	0.470836470754751	0	1.50648888220388	gene	SS	salivaryGlands
PCYOX1	6	-0.32753237512189	0.353090319716214	0.353606581866951	0.853248552946837	0.00936093095874202	0.465684090975047	15.2461064425297	gene	SS	salivaryGlands
TUFT1	6	-0.327534374505378	0.206229356110223	0.112240122410094	0.61222806197615	0.674635972646516	0	3.1645373439744	gene	SS	salivaryGlands
PIP4K2B	4	-0.327666487585349	0.1962900257218	0.0950583967191493	0.574642438791097	0.888998655428282	0	0.632305075237856	gene	SS	salivaryGlands
MXRA7	6	-0.327694836023092	0.330036240333987	0.320755953409691	0.832589980086896	0.00200444903373309	0.448981787996555	18.902192471565	gene	SS	salivaryGlands
C1orf185	1	-0.3277301488407	1.37661132997888	0.811826639269942	0.991119598566166	NA	NA	NA	gene	SS	salivaryGlands
MRGPRX2	5	-0.327775688239897	0.329114353399554	0.319282931961134	0.831939108295598	0.23749396391248	0.147279821201208	5.52553580308829	gene	SS	salivaryGlands
IQCF6	3	-0.327831371462702	0.436337446223036	0.452456894566913	0.907883408706868	0.703771229880068	0	0.702603866381928	gene	SS	salivaryGlands
KLHL13	6	-0.327882505589703	0.209426810874778	0.117437938346182	0.622433976183228	0.766909290487967	0	2.56345812641276	gene	SS	salivaryGlands
KCNE1	6	-0.327888663166531	0.205918673185304	0.111312557966348	0.609882129092754	0.304954318939274	0.0429577591912983	6.01301750499946	gene	SS	salivaryGlands
KIR3DL1	5	-0.327978025093558	0.195727087665013	0.093798827896264	0.571147958503389	0.308297714603197	0.033225019868126	4.80131684802229	gene	SS	salivaryGlands
SSTR3	5	-0.327979888963397	0.375720921589006	0.382698585693327	0.870836818190469	0.056123489635569	0.370126932567491	9.20722456923243	gene	SS	salivaryGlands
FAM213B	3	-0.328007616958237	0.248210387824542	0.186337938622977	0.718816926637838	0.48877298281376	0	1.43171429025654	gene	SS	salivaryGlands
ISY1	6	-0.328081045103622	0.169373110665126	0.0527414969252573	0.453173124410515	0.605523004346576	0	3.61859841312965	gene	SS	salivaryGlands
GSE1	4	-0.32810186685364	0.235191043349319	0.163002554927623	0.690400450683682	0.266829237502946	0.0536548745973553	3.95077134063216	gene	SS	salivaryGlands
RCCD1	6	-0.328215394731635	0.182230538449343	0.0716871440262807	0.513208967526235	0.521912431783164	0	4.19345742392091	gene	SS	salivaryGlands
COPS7B	6	-0.328218164739006	0.17805493424621	0.0652774322163206	0.495383180041633	0.93427763885288	0	1.30634298567591	gene	SS	salivaryGlands
AKR1A1	6	-0.328267019945072	0.203056441605776	0.105958294742985	0.599007792185216	0.633881050654582	0	3.4308151495281	gene	SS	salivaryGlands
MICU1	4	-0.32833127747166	0.284159830655897	0.247907923474302	0.775825679201201	0.260486778347634	0.0822667683925997	4.00906646505209	gene	SS	salivaryGlands
MAPK4	5	-0.328351777840423	0.265501435928636	0.216189873244086	0.749932525147294	0.17707888773162	0.12528323286178	6.31124418057887	gene	SS	salivaryGlands
CDH3	6	-0.328473349153194	0.21122493189106	0.119925121214725	0.627290711505737	0.626273782626657	0	3.4809387382646	gene	SS	salivaryGlands
RP4-592A1.2	1	-0.328480235974477	0.376265724544621	0.382662703331703	0.870836818190469	NA	NA	NA	gene	SS	salivaryGlands
PP12613	3	-0.328481038747577	0.444910408073817	0.460327135238372	0.911295756230274	0.1635429345162	0.267582180040791	3.62135945337575	gene	SS	salivaryGlands
KRT4	5	-0.328500270090636	0.393532990146346	0.403860477230033	0.882668898124835	0.0291511143810047	0.466842529303303	10.7799914786839	gene	SS	salivaryGlands
AC092159.2	1	-0.328544718366901	0.37626684782104	0.382570721197671	0.870836818190469	NA	NA	NA	gene	SS	salivaryGlands
PRR34	4	-0.328561901315857	0.23549418879401	0.162955013309092	0.6903381834816	0.748710365517067	0	1.21791697866095	gene	SS	salivaryGlands
ZNF710	5	-0.328636280587517	0.171664261147661	0.0555674151549628	0.462835060763395	0.886433841216239	0	1.14892625878019	gene	SS	salivaryGlands
TMEM72-AS1	3	-0.328701654795037	0.290650856309177	0.258090519283608	0.7881093492209	0.536836975336871	0	1.24412162933383	gene	SS	salivaryGlands
TNFRSF19	6	-0.328775317233743	0.198722490586599	0.0980372458133533	0.580537470550536	0.270300226508502	0.0512203335146951	6.38769811601446	gene	SS	salivaryGlands
IL13RA2	6	-0.328811195481706	0.215623839728435	0.127276635077997	0.639195987492728	0.712730973495019	0	2.91732024617454	gene	SS	salivaryGlands
NADSYN1	6	-0.328841097382617	0.170511349984656	0.0537857068583858	0.455921567430959	0.6701924094511	0	3.19343215650193	gene	SS	salivaryGlands
RP1-41C23.2	1	-0.328868168849762	0.376272485570219	0.382109546055179	0.870836818190469	NA	NA	NA	gene	SS	salivaryGlands
GLT8D2	6	-0.328966350908708	0.193135838280206	0.0885138024289163	0.557019622919305	0.967384593816244	0	0.938334803106641	gene	SS	salivaryGlands
NACAD	6	-0.329020958906733	0.213754385607671	0.123743822349066	0.633786694490996	0.751072381843969	0	2.66757940240466	gene	SS	salivaryGlands
COL26A1	3	-0.329028636839213	0.302719586432814	0.277077037387749	0.804124532893994	0.288255496141593	0.0577349966428051	2.48781610548245	gene	SS	salivaryGlands
C9orf50	5	-0.329067720792829	0.25967224354689	0.205068569137722	0.736937422688238	0.388594645272528	0.0119662798799425	4.13078987278302	gene	SS	salivaryGlands
ADGRG2	2	-0.329077673725796	0.337846087483915	0.330033635696914	0.83949476602374	0.224330224044979	0.0740235433866522	1.47645354154065	gene	SS	salivaryGlands
LINC00323	3	-0.329116337484294	0.29013586817926	0.256646729626862	0.786482273437874	0.508285502975388	0	1.35342395108629	gene	SS	salivaryGlands
FBXO43	5	-0.329149117656179	0.268744167105451	0.22066283910218	0.753493851158601	0.28684373305105	0.0733930381502281	5.00442530032181	gene	SS	salivaryGlands
NLGN2	6	-0.329183926784962	0.186471811746043	0.0775086416320309	0.5284844743054	0.350739869485678	0.0216118288395678	5.56621420789134	gene	SS	salivaryGlands
LINC01115	3	-0.329220480373777	0.29129507961753	0.258393722160689	0.78861921231035	0.479703979106961	0	1.46917215103597	gene	SS	salivaryGlands
MIR3610	2	-0.329247126785824	0.450508151021962	0.464879939382361	0.914014266804261	0.406380683226548	0	0.689364319988807	gene	SS	salivaryGlands
SLC39A8	5	-0.329278228350983	0.164501829273586	0.0453203319577384	0.426385690555499	0.692179994393927	0	2.23744523632643	gene	SS	salivaryGlands
ATP5L2	2	-0.329347156334568	0.37964592593793	0.385661886152476	0.873380558941262	0.684087201317571	0	0.165561222213156	gene	SS	salivaryGlands
DDX11-AS1	3	-0.329400699843858	0.290075398098866	0.256136887815426	0.786318277061506	0.505911020252267	0	1.36278894892359	gene	SS	salivaryGlands
RP1-191J18.66	1	-0.329432766189372	0.376282339605035	0.381305411142653	0.870692405554188	NA	NA	NA	gene	SS	salivaryGlands
LOC100292542	1	-0.329497783318766	1.38012315033834	0.811303162255658	0.99106376800428	NA	NA	NA	gene	SS	salivaryGlands
ZNF668	6	-0.32952481208816	0.191591715942632	0.085444718577017	0.549196887840607	0.829212619837263	0	2.14168923462614	gene	SS	salivaryGlands
MS4A15	4	-0.329540385782473	0.2703854013766	0.222927611356756	0.75475591566506	0.663892496832157	0	1.58017858533523	gene	SS	salivaryGlands
ZNHIT2	6	-0.329626721047842	0.178263125706182	0.0644430704495672	0.49382164528985	0.621704029497805	0	3.51113106362344	gene	SS	salivaryGlands
ACCS	5	-0.329652002102578	0.223706598995173	0.140591780734087	0.658162223545294	0.990776065249899	0	0.284768731015024	gene	SS	salivaryGlands
TMEM108	6	-0.329655825337719	0.154882730092613	0.0333021025747841	0.370822949957528	0.718835079930287	0	2.87769360475303	gene	SS	salivaryGlands
ING4	6	-0.329656162902399	0.196662077701677	0.0936878849998433	0.571147958503389	0.433668727352111	0	4.8562961447696	gene	SS	salivaryGlands
USHBP1	6	-0.3297463113735	0.199988188218575	0.0991826853343029	0.582911640775624	0.379093052807999	0.0149918187002041	5.31119661590819	gene	SS	salivaryGlands
COL4A6	6	-0.329825984050712	0.167063326780322	0.0483524992540603	0.438680981983085	0.521305073244774	0	4.19778783975113	gene	SS	salivaryGlands
APCDD1L-AS1	3	-0.329856598243221	0.217182453446219	0.128812975820697	0.641487020915326	0.417422638374451	0	1.74731209833519	gene	SS	salivaryGlands
EEF1A1P9	2	-0.329872779148776	0.276786272991985	0.233341235893544	0.76272461115511	0.856189629765645	0	0.0328431206015783	gene	SS	salivaryGlands
PFN1P2	2	-0.329920906944037	0.276786749366024	0.233273851157859	0.76272461115511	0.466937241097571	0	0.529214609742273	gene	SS	salivaryGlands
VCX	2	-0.329923089137084	0.4749224008789	0.487250590818427	0.925656682325164	0.674126858407119	0	0.176812616993104	gene	SS	salivaryGlands
RP11-10O17.1	2	-0.330074186032385	0.396296912201466	0.404903281812717	0.882790293987772	0.155113757909282	0.159129788648856	2.02122699561299	gene	SS	salivaryGlands
LURAP1L	4	-0.330090103631493	0.235365108657042	0.160777986305424	0.688419694416804	0.956223294936372	0	0.320004521649746	gene	SS	salivaryGlands
WDR46	6	-0.330235676509252	0.21298391138018	0.121016912059	0.629621376662232	0.673940166184563	0	3.1690603859376	gene	SS	salivaryGlands
VRTN	3	-0.330243800260697	0.289086192108288	0.253299670836953	0.783576441508821	0.666234379137003	0	0.812227499450312	gene	SS	salivaryGlands
FKBP7	6	-0.330283672669508	0.232948359262768	0.156237268646693	0.683580007460267	0.223783511538769	0.0889493380892237	6.9579890781279	gene	SS	salivaryGlands
BPIFA1	3	-0.33029381751494	0.340473126204515	0.331995422612308	0.840638818373772	0.291424409540724	0.0724165175662069	2.46594924457775	gene	SS	salivaryGlands
PLCXD1	5	-0.330339368342701	0.202170913559646	0.102267060373163	0.592255981425024	0.613874895318181	0	2.67341329528231	gene	SS	salivaryGlands
LOC401913	1	-0.330349741912326	0.552207920389537	0.549683579773279	0.946786272853954	NA	NA	NA	gene	SS	salivaryGlands
PSD4	6	-0.330402701015175	0.270382020687804	0.221713400915124	0.753926971139801	0.0789773143993402	0.203186497618541	9.87088873970868	gene	SS	salivaryGlands
OVOL2	6	-0.330462628928741	0.256709089331686	0.197988361584352	0.730381999270606	0.205414263292784	0.116939217487424	7.21101016792117	gene	SS	salivaryGlands
SRXN1	6	-0.330468908280925	0.213552107988044	0.121746085497869	0.631007908226862	0.665199960727785	0	3.22592652538553	gene	SS	salivaryGlands
C4orf22	6	-0.33047316535827	0.21758020051682	0.128798546993679	0.641487020915326	0.420402992426308	0	4.96307659905892	gene	SS	salivaryGlands
HSPB9	5	-0.330549993710165	0.208626983151133	0.113101194070549	0.614444054805393	0.793630094614853	0	1.68395510878712	gene	SS	salivaryGlands
SURF1	5	-0.330600792247154	0.2251632317125	0.142030445495281	0.660962500847205	0.614130569569438	0	2.67195728178114	gene	SS	salivaryGlands
TACSTD2	6	-0.330608758798949	0.168558018993945	0.0498330298028756	0.443690664994447	0.715467717690431	0	2.89955726022742	gene	SS	salivaryGlands
LZTS1	6	-0.330670035906183	0.13888827938043	0.0172734608163663	0.27403992787434	0.850475832678403	0	1.99037063781773	gene	SS	salivaryGlands
CTD-2192J16.20	2	-0.330671495992741	0.601692449981292	0.582615051354012	0.957660214363718	0.0324060339341787	0.566199224689894	4.57688711241972	gene	SS	salivaryGlands
PLK5	3	-0.330689765736223	0.292061330570283	0.257524560766752	0.787109059094686	0.369074491852052	0	1.99351356075561	gene	SS	salivaryGlands
ROMO1	5	-0.330724881730645	0.349015115642051	0.343335813786773	0.847179883809596	0.150923802235103	0.227939162938145	6.72895803664596	gene	SS	salivaryGlands
CASC17	2	-0.330740253005073	0.45277372823112	0.465099397836496	0.914208543011408	0.343081209217997	0	0.89888369779036	gene	SS	salivaryGlands
DLGAP1	6	-0.330744484913627	0.158070811031124	0.0364043773542769	0.386064392946694	0.815928070878621	0	2.23387537484069	gene	SS	salivaryGlands
RP11-1018N14.1	1	-0.330754134506977	0.376305466778223	0.379427746196963	0.869747569528928	NA	NA	NA	gene	SS	salivaryGlands
MIR124-1	2	-0.330766605060149	0.345381986760355	0.338222415737932	0.844271190448569	0.72487184691023	0	0.12387247573223	gene	SS	salivaryGlands
RP11-945C19.4	1	-0.330794500686488	0.37630617471982	0.379370480944584	0.869745165605063	NA	NA	NA	gene	SS	salivaryGlands
LINC00205	3	-0.330805222531074	0.361432805761581	0.360054814800402	0.856997754519875	0.270828755104103	0.100282349397227	2.61253711564047	gene	SS	salivaryGlands
DKFZp434J0226	3	-0.330842888521777	0.465793345552256	0.477531596449061	0.921283837827471	0.149728516146904	0.306228690257747	3.79786303414787	gene	SS	salivaryGlands
SRMP2	2	-0.33084358130856	0.341788516757969	0.333055625339363	0.840784730183932	0.219074257636206	0.0793222137944503	1.51042492764098	gene	SS	salivaryGlands
SIX1	6	-0.330919771213374	0.180210476448346	0.066313895837373	0.499704781754815	0.759502013016655	0	2.61225755625157	gene	SS	salivaryGlands
TACR1	6	-0.331006857374217	0.174120788453254	0.0572995764765606	0.470668808719056	0.387880961725752	0.00858204945565972	5.23498228503799	gene	SS	salivaryGlands
RP11-124N2.1	1	-0.33102733874616	0.376310259891437	0.37904027663371	0.869587365865762	NA	NA	NA	gene	SS	salivaryGlands
OSCP1	5	-0.331046723378237	0.22901752175305	0.148315169674284	0.671688468420225	0.552309098085259	0	3.03305468197747	gene	SS	salivaryGlands
NPLOC4	6	-0.331072823747689	0.20135473107132	0.100129384998686	0.586119319707858	0.53892183178968	0	4.07322818922965	gene	SS	salivaryGlands
RETSAT	6	-0.331201196985031	0.405891910556666	0.414509438673795	0.888234765632338	0.0239984615472986	0.537938875043177	12.934698273691	gene	SS	salivaryGlands
SNUPN	6	-0.331207730590493	0.250819696523046	0.186667708576882	0.718922629037373	0.250039278951321	0.0898862870102682	6.62520416011864	gene	SS	salivaryGlands
ECE2	6	-0.331260734322401	0.308966651379587	0.2836495549428	0.808244669600664	0.00506637076447514	0.397592520491136	16.7182324771922	gene	SS	salivaryGlands
KNDC1	5	-0.331266822452572	0.303623427559696	0.275253082212408	0.801987471949116	0.0564874105236919	0.240158699024196	9.19148750576114	gene	SS	salivaryGlands
RP11-352B15.2	1	-0.331410801286696	0.552236662026803	0.548423204605298	0.946756755029767	NA	NA	NA	gene	SS	salivaryGlands
ATP6V0E2-AS1	3	-0.33142806598715	0.286899233391803	0.248005578570211	0.775872437158401	0.968749565509406	0	0.0634982936422013	gene	SS	salivaryGlands
KIFC3	6	-0.33143737598743	0.217424336542376	0.127413737608706	0.63934521702737	0.269084766671885	0.0619394278990423	6.40152749992815	gene	SS	salivaryGlands
SNCAIP	6	-0.331570809743029	0.268467955272263	0.216812642548483	0.750162116357953	0.120822487530135	0.171160990186863	8.7187380306991	gene	SS	salivaryGlands
AC144833.1	1	-0.331655482403724	0.376321294862701	0.378150397216986	0.868933851185574	NA	NA	NA	gene	SS	salivaryGlands
ACBD6	6	-0.331677670622897	0.215200324647551	0.123255760259663	0.632956613797318	0.490825590080721	0	4.41876368529013	gene	SS	salivaryGlands
RP11-443C10.1	2	-0.331709802342619	0.442325026732406	0.453300956907306	0.908554821283805	0.858663959473004	0	0.0317107581655646	gene	SS	salivaryGlands
RP11-632L2.2	1	-0.331717601818566	0.376322387270318	0.378062468022295	0.868912721019445	NA	NA	NA	gene	SS	salivaryGlands
FBXL6	6	-0.331832219874277	0.28595911961098	0.245878504836495	0.774342848050283	0.0826326560454457	0.228295576924853	9.75013527761173	gene	SS	salivaryGlands
LHFPL5	6	-0.331843981622189	0.215936119624123	0.12434983400133	0.635326121482843	0.502821019312627	0	4.33090689489131	gene	SS	salivaryGlands
CFLAR-AS1	3	-0.331878049894718	0.612843934340621	0.588137070058207	0.959326229114323	0.039004759271752	0.753584869929342	6.48814321537768	gene	SS	salivaryGlands
VN1R4	4	-0.331905388323327	0.33767290854346	0.325646911194926	0.836654828518253	0.930287894365842	0	0.447389897079449	gene	SS	salivaryGlands
ANO4	4	-0.3319225389152	0.213772478322058	0.120497045292735	0.628525959421561	0.817331072154867	0	0.933524017268898	gene	SS	salivaryGlands
MINCR	1	-0.33194762379005	0.376326434100082	0.377736991356092	0.868792373685025	NA	NA	NA	gene	SS	salivaryGlands
RGS20	5	-0.332135235737408	0.302525560815562	0.272259096608751	0.800326004436114	0.164151309478773	0.170620940947254	6.51016057777397	gene	SS	salivaryGlands
ABCC11	4	-0.332198395420109	0.234950127449928	0.157388253535055	0.684665155739059	0.814556783082928	0	0.945000472474169	gene	SS	salivaryGlands
TP73	6	-0.332288307638626	0.162407555808596	0.0407548874200907	0.406345791700993	0.68719984510922	0	3.08294443960968	gene	SS	salivaryGlands
MMP26	4	-0.332368336015209	0.339897297481251	0.328148861421941	0.838445223416609	0.687345710587134	0	1.47804937430231	gene	SS	salivaryGlands
NLRP12	6	-0.332392639909271	0.183669008530797	0.0703365485106291	0.510484635708728	0.810936596661935	0	2.2681269722002	gene	SS	salivaryGlands
PARVA	6	-0.332405656319547	0.15728670157562	0.0345687528425796	0.375911766598797	0.316275591440511	0.0231591343203459	5.89795250298393	gene	SS	salivaryGlands
RP11-295D4.1	1	-0.332532340282525	0.376336733585042	0.376910453585755	0.868073071499233	NA	NA	NA	gene	SS	salivaryGlands
GPR4	6	-0.332552759527571	0.182256236477413	0.0680547597637818	0.503138149050475	0.885487281210825	0	1.72694919042889	gene	SS	salivaryGlands
KCNK2	5	-0.332620766055296	0.294961674772669	0.259457400784919	0.790140960367659	0.255194739086619	0.109302792302977	5.32878061829953	gene	SS	salivaryGlands
RP11-132F7.2	1	-0.332683576497438	0.376339400438939	0.376696863321928	0.867954781043441	NA	NA	NA	gene	SS	salivaryGlands
S1PR5	4	-0.332755083274835	0.211546787753053	0.115727590132361	0.619840262782217	0.745583659132804	0	1.23098149750856	gene	SS	salivaryGlands
C4orf19	6	-0.332757224896006	0.191791995190209	0.0827425476897599	0.542286346139033	0.71379763112481	0	2.91039763355288	gene	SS	salivaryGlands
CICP8	1	-0.332771244317239	0.376340946893426	0.37657308670333	0.867946137055277	NA	NA	NA	gene	SS	salivaryGlands
GATC	5	-0.332837359985646	0.276168467230234	0.228127327630521	0.75832994496616	0.0986949399279057	0.170011156652422	7.81245353701494	gene	SS	salivaryGlands
TRHDE-AS1	3	-0.332957928167685	0.240683663295394	0.166547154757317	0.696207404661324	0.976713892466266	0	0.0471230254942615	gene	SS	salivaryGlands
SPANXA2-OT1	3	-0.332963168248698	0.287933192084594	0.247521522025954	0.775622113917723	0.692258238346817	0	0.735592432351706	gene	SS	salivaryGlands
RN7SKP80	1	-0.332978499216092	0.376344604450998	0.376280573097702	0.867946137055277	NA	NA	NA	gene	SS	salivaryGlands
RP11-732A19.1	2	-0.332994030329325	0.445912509889077	0.455202481416515	0.909081621749685	0.615529233166329	0	0.252201426751881	gene	SS	salivaryGlands
DEFB4A	3	-0.333015994371126	0.434659882260079	0.443585240725239	0.903065537078971	0.630755414497928	0	0.92167421455194	gene	SS	salivaryGlands
P2RX6	4	-0.333027197378332	0.332172852043875	0.316067415844746	0.830692657281168	0.157567172707255	0.183102707344765	5.20232876274909	gene	SS	salivaryGlands
LRRC41	6	-0.333074978968534	0.228309735275217	0.14459998065719	0.666424175902616	0.123106556235699	0.127661717212316	8.66700070341951	gene	SS	salivaryGlands
RP11-115D19.1	1	-0.333114591828226	0.37634700738222	0.376088576827621	0.867861361853458	NA	NA	NA	gene	SS	salivaryGlands
RP11-274B21.2	2	-0.333170726084991	0.276921724750047	0.228928963930779	0.759178581729539	0.969439395324346	0	0.00146776397062378	gene	SS	salivaryGlands
URB1	5	-0.333233224186431	0.18541200542816	0.0722946584778777	0.514322227494581	0.925643190871404	0	0.892438040033379	gene	SS	salivaryGlands
ACOT8	6	-0.333333898802112	0.188660836987532	0.0772546853255499	0.527654525740542	0.731127435403266	0	2.79778081821166	gene	SS	salivaryGlands
CELA2A	4	-0.333365480268967	0.246732727531421	0.176657050997385	0.707620163971431	0.963039400541493	0	0.283835252555864	gene	SS	salivaryGlands
DHX38	6	-0.333365860018425	0.210329575641315	0.112973374715455	0.614392264596581	0.534914691584359	0	4.10137557169758	gene	SS	salivaryGlands
CHTF8	5	-0.333406783857841	0.287455381543584	0.246107531862094	0.774342848050283	0.262159160686698	0.0983292323315605	5.25457803708451	gene	SS	salivaryGlands
TOMM20L	2	-0.333425301394285	0.353714859664121	0.345865758228931	0.848768744732322	0.786114174437504	0	0.0736362419247618	gene	SS	salivaryGlands
PARK7	6	-0.333453029805029	0.216927126833649	0.124252634728761	0.635233926967346	0.906800244295714	0	1.55362104899	gene	SS	salivaryGlands
COX7B2	4	-0.333460895966942	0.330696549760465	0.313282070289513	0.828306506655221	0.751652021039368	0	1.20563960751353	gene	SS	salivaryGlands
CFD	6	-0.333467673805885	0.215770161355358	0.12223109362389	0.631125795242809	0.682565977728541	0	3.1130230151006	gene	SS	salivaryGlands
TCAP	5	-0.333473344909891	0.287929203018812	0.246791296019122	0.774491727164227	0.304167541729894	0.0742350245124975	4.83948319418308	gene	SS	salivaryGlands
TTTY15	3	-0.333486974635532	0.449282718370016	0.457926607543514	0.910094401447854	0.229252872515573	0.197367980228157	2.94585927573407	gene	SS	salivaryGlands
TLX2	5	-0.333489175087177	0.208734519906607	0.110116124363454	0.607710022330428	0.660317128257182	0	2.41279008750866	gene	SS	salivaryGlands
TEX13B	4	-0.333491560248855	0.35060941331855	0.341514603891592	0.845376193189806	0.469331062067004	0	2.53314358390295	gene	SS	salivaryGlands
AC004076.7	1	-0.333500834660383	0.409048072398781	0.414895094924086	0.888299835404266	NA	NA	NA	gene	SS	salivaryGlands
CCL14	4	-0.3336783367097	0.357649341569174	0.350832237931123	0.852232049195065	0.302294870140768	0.101199954791598	3.64615715486235	gene	SS	salivaryGlands
AC018738.2	1	-0.333746892915751	0.376358184339472	0.375197382850131	0.867484823677629	NA	NA	NA	gene	SS	salivaryGlands
RP11-626E13.1	1	-0.333762067225845	0.376358452826605	0.375176012505958	0.867484823677629	NA	NA	NA	gene	SS	salivaryGlands
WWC1	6	-0.333773432404665	0.174870750284402	0.0563025515527763	0.466176994427566	0.242205339311532	0.0460107636624713	6.72131161030309	gene	SS	salivaryGlands
RP11-111H3.3	1	-0.333821284046763	0.376359500696223	0.375092623671387	0.867484823677629	NA	NA	NA	gene	SS	salivaryGlands
RP11-793H13.10	2	-0.333831963771446	0.430644655893526	0.438226665135415	0.899716179638195	0.122909150173664	0.215486632582326	2.37985251577775	gene	SS	salivaryGlands
RNF207	6	-0.333869393870264	0.241859022678178	0.167454360854179	0.696478084981745	0.0499210526701325	0.175869648198555	11.0745860571811	gene	SS	salivaryGlands
HSPB2	5	-0.333907140882016	0.23933179738741	0.162966348538163	0.6903381834816	0.379649236955542	0.0147166923711698	4.19973317488936	gene	SS	salivaryGlands
C10orf53	5	-0.333951162654359	0.219815556611233	0.128703725787446	0.64144992496151	0.667729953501119	0	2.37179665068467	gene	SS	salivaryGlands
HGSNAT	6	-0.333988912445514	0.194779878951355	0.0864003810689515	0.551546804543258	0.158051978523101	0.0814381493959181	7.96721095130828	gene	SS	salivaryGlands
KRT18P7	1	-0.334009253316235	0.37636282811349	0.374828006774648	0.867370676930706	NA	NA	NA	gene	SS	salivaryGlands
DGKZ	6	-0.334037600168448	0.184440432327625	0.0701274435207682	0.50965838000004	0.444486414837403	0	4.77080904734972	gene	SS	salivaryGlands
HSFX1	3	-0.334042807978515	0.601160690863558	0.578441192277323	0.955903948560278	0.118224239098899	0.564728588935119	4.27034425303043	gene	SS	salivaryGlands
HIST2H2AA3	4	-0.33406391928865	0.24309113226307	0.169369278080915	0.699640305221886	0.754209398916318	0	1.19497652523362	gene	SS	salivaryGlands
JMJD1C-AS1	3	-0.33417849484094	0.428171678926622	0.435109683030803	0.898756167215229	0.186868977945483	0.22621568706299	3.35469512079464	gene	SS	salivaryGlands
PRLH	4	-0.334221711725396	0.477685611126466	0.484134174042067	0.924558534208276	0.180988228571637	0.343190890437807	4.87752466438149	gene	SS	salivaryGlands
RP11-613D13.5	1	-0.334273121928917	0.376367502205564	0.374456747878125	0.867087647957563	NA	NA	NA	gene	SS	salivaryGlands
BRICD5	4	-0.334307560848864	0.236091903541282	0.156773736748497	0.683907926744454	0.740335730564763	0	1.25294568443845	gene	SS	salivaryGlands
DARS-AS1	1	-0.334394024806914	0.376369645057746	0.374286720080013	0.867087647957563	NA	NA	NA	gene	SS	salivaryGlands
DLGAP4	6	-0.334400569882835	0.152783415879648	0.0286169823125118	0.347696143598753	0.832874881386598	0	2.11598400408773	gene	SS	salivaryGlands
ANKMY1	5	-0.334418072779774	0.169642283509878	0.0486880624276014	0.439768005624207	0.577228065477562	0	2.88513523687374	gene	SS	salivaryGlands
FAM71F1	4	-0.334486367300728	0.240540475111996	0.164358383127731	0.692096203884013	0.691478115145981	0	1.46023452343132	gene	SS	salivaryGlands
SLC13A3	6	-0.334554005599445	0.150924923458054	0.026644175216004	0.335940561118989	0.869281740765657	0	1.85154368634763	gene	SS	salivaryGlands
RNF214	6	-0.334554864438521	0.21713962752263	0.12338102522593	0.633278418062955	0.781563362005908	0	2.46628815603605	gene	SS	salivaryGlands
OGG1	6	-0.33455575571779	0.194387982037026	0.0852377196203299	0.548609137785194	0.231498181923234	0.0607435184783967	6.85695236173095	gene	SS	salivaryGlands
AC012507.3	1	-0.334563449902135	0.376372649188757	0.374048539890434	0.867087647957563	NA	NA	NA	gene	SS	salivaryGlands
RP11-36D19.9	1	-0.334622720045406	0.376373700480403	0.373965240576271	0.867087647957563	NA	NA	NA	gene	SS	salivaryGlands
FGF10	6	-0.334632196165316	0.211846871867148	0.114199713624546	0.617599741225354	0.905409803394852	0	1.56533039521776	gene	SS	salivaryGlands
HAMP	6	-0.334651845882671	0.214899294251468	0.119411229896852	0.625729658981202	0.588123441095766	0	3.73527459365644	gene	SS	salivaryGlands
MT-ND4L	2	-0.334715612456028	0.277581217428176	0.227883249741106	0.75832994496616	0.669887369032748	0	0.18173390039271	gene	SS	salivaryGlands
RP11-426J5.2	1	-0.334765755828739	0.376376238302292	0.373764265688855	0.867087647957563	NA	NA	NA	gene	SS	salivaryGlands
B4GALNT1	6	-0.334799131908563	0.176063013742158	0.0572251734084853	0.47036727217682	0.456905393900019	0	4.67430903144644	gene	SS	salivaryGlands
NPIPA7	1	-0.334816675706943	0.409059741080663	0.413069959316182	0.887428641681752	NA	NA	NA	gene	SS	salivaryGlands
CES2	6	-0.33485620498726	0.304430962677431	0.271357675463442	0.799405062426676	0.0166050836548048	0.337165204643408	13.8478868091711	gene	SS	salivaryGlands
CACTIN	4	-0.334865796124936	0.16305669354078	0.0400069552190958	0.402086183308765	0.957493298594531	0	0.313377036499832	gene	SS	salivaryGlands
SLC36A3	4	-0.334994191188101	0.448839224578186	0.455451929908223	0.909081621749685	0.0309916174455374	0.506914731670595	8.8755846752901	gene	SS	salivaryGlands
PFDN2	6	-0.335009176234745	0.339582539377752	0.323871926063424	0.834667043879414	0.085541714990092	0.304767948390357	9.6575179393926	gene	SS	salivaryGlands
VPS25	6	-0.335043382200259	0.348401368861986	0.33622082265328	0.843760764005054	0.0729785112804402	0.331694050882185	10.0807785348436	gene	SS	salivaryGlands
IQCE	6	-0.335157575862233	0.182407952079103	0.0661498925629982	0.498915171795059	0.619633681815666	0	3.52483150343784	gene	SS	salivaryGlands
CTD-2270L9.4	1	-0.335168567917354	0.37638339095836	0.373198668705421	0.866612446767413	NA	NA	NA	gene	SS	salivaryGlands
LINC01192	2	-0.335205475615674	0.359776654534355	0.351489335548884	0.852232049195065	0.192183347850611	0.106944422820025	1.7008003055925	gene	SS	salivaryGlands
EIF2AK1	6	-0.335208706228868	0.296898887739079	0.258883821607151	0.789439494386925	0.0282113685618033	0.308790487195288	12.5294055029473	gene	SS	salivaryGlands
ELMOD3	5	-0.335231696527225	0.232901436808748	0.150045287335264	0.67459436537105	0.427006877391651	0	3.84771945501571	gene	SS	salivaryGlands
MRAP2	5	-0.335333352136347	0.227386808050975	0.140286087915687	0.65783990268592	0.975660465310695	0	0.477431961184021	gene	SS	salivaryGlands
RP11-30K9.6	1	-0.335380829963427	0.376387163460006	0.372900853362337	0.866406402896419	NA	NA	NA	gene	SS	salivaryGlands
CRYBB2	5	-0.335436387233603	0.207646180814172	0.106219153106798	0.5992834741532	0.683040984387193	0	2.28752641550353	gene	SS	salivaryGlands
KIF22	6	-0.33545885899222	0.235979060271418	0.155153450085827	0.682084483868136	0.212916505215672	0.0974796112220829	7.10543264206942	gene	SS	salivaryGlands
DNM2	6	-0.335583997186921	0.177223297748965	0.0582826504104482	0.474013519337673	0.586496251369618	0	3.74625215024291	gene	SS	salivaryGlands
IGBP1	6	-0.335593887267487	0.280614879498043	0.231726471436986	0.761907640372502	0.164964704648431	0.158540376989737	7.84539261341738	gene	SS	salivaryGlands
RSPH10B	5	-0.335597597574281	0.209835068241767	0.10974509788636	0.607296567359084	0.883922977241926	0	1.16440887879203	gene	SS	salivaryGlands
RRP7BP	2	-0.335599719355128	0.389269529419327	0.388617708904424	0.876177628426809	0.162499713664496	0.148138886359042	1.95080887258841	gene	SS	salivaryGlands
ACAD10	6	-0.335623856485522	0.152620143333542	0.0278722568762923	0.343070290638749	0.631096112534339	0	3.44914571177378	gene	SS	salivaryGlands
PF4	4	-0.335632873793526	0.434457348871927	0.439798489781658	0.900897921031269	0.23263961031428	0.226299275881542	4.28137838116532	gene	SS	salivaryGlands
ENO4	2	-0.335663324343392	0.535479404326225	0.53075994026252	0.942306977180215	0.0561641086705527	0.416615938628249	3.6471836434006	gene	SS	salivaryGlands
RP1-206D15.6	2	-0.335678162381139	0.276958631648039	0.225506436404744	0.756857824456763	0.368187419496609	0	0.809772838775263	gene	SS	salivaryGlands
RP11-989F5.1	1	-0.335807652113207	0.376394756421579	0.372302471222356	0.866288653079975	NA	NA	NA	gene	SS	salivaryGlands
RP11-923I11.6	1	-0.335854993410577	0.376395599186097	0.372236140135563	0.866257237530209	NA	NA	NA	gene	SS	salivaryGlands
TSPAN6	6	-0.335923918824271	0.179888784821005	0.0618460585132628	0.486598118709375	0.581976280257542	0	3.77680892805561	gene	SS	salivaryGlands
BTBD17	4	-0.335940984825782	0.273194986083993	0.218818914045985	0.752067019249483	0.677124542167157	0	1.5223374296128	gene	SS	salivaryGlands
RP11-440I14.2	3	-0.335956873784954	0.405301027799858	0.407157013490735	0.883803426872822	0.211736054000092	0.181689996218776	3.10482961660644	gene	SS	salivaryGlands
ADGRL4	2	-0.335968200557431	0.413793268399083	0.416835914840606	0.88884223664942	0.13801180895555	0.187224161966616	2.19998803343118	gene	SS	salivaryGlands
LMNTD2	3	-0.335981131175851	0.479148203881907	0.483175070571409	0.924364026809801	0.137700589708325	0.336828813089176	3.96534718139611	gene	SS	salivaryGlands
CYP46A1	6	-0.335981765100466	0.212855281129992	0.114461892404459	0.618055712039619	0.618910842075694	0	3.5296181425241	gene	SS	salivaryGlands
CXCL1	6	-0.336017776766796	0.217021409311437	0.121546171569796	0.630943346306926	0.670739693805155	0	3.18987207956076	gene	SS	salivaryGlands
GGCT	5	-0.336060229339752	0.234975978033718	0.152662573738608	0.678483328937731	0.961816726964951	0	0.61114927996701	gene	SS	salivaryGlands
KRT8P17	2	-0.336081997147617	0.313297627139653	0.283394806437385	0.808244669600664	0.850736305478248	0	0.0354113497221984	gene	SS	salivaryGlands
MIR3663HG	2	-0.336164480941144	0.443076743118643	0.448029125516264	0.905924877788997	0.674914311024326	0	0.175907280514254	gene	SS	salivaryGlands
LINC00606	3	-0.336244235178124	0.258002308915376	0.192485818980887	0.723035348216803	0.368579123527204	0	1.99619974510548	gene	SS	salivaryGlands
ZNF395	6	-0.336283319918601	0.238416389298109	0.158395805849693	0.685729887885795	0.0165410538360262	0.205221213082438	13.8574006875349	gene	SS	salivaryGlands
OR14I1	1	-0.336305126859348	1.39373938965134	0.809324939558053	0.990848473896802	NA	NA	NA	gene	SS	salivaryGlands
FAM180A	3	-0.336313416444519	0.267186881556251	0.208131559373879	0.741350545037915	0.513190206476702	0	1.33421745934314	gene	SS	salivaryGlands
SLC45A4	6	-0.336354740977998	0.259232492614755	0.194458433390939	0.725681256717339	0.177426557963543	0.132956956112766	7.63670934443979	gene	SS	salivaryGlands
HYAL3	6	-0.336361979726321	0.212132597385486	0.112825225542985	0.614300572332183	0.843065169531728	0	2.04370502603205	gene	SS	salivaryGlands
PHYHIP	6	-0.336498813917932	0.213376420538466	0.114790997404911	0.618469567029644	0.750273198558845	0	2.6728138234049	gene	SS	salivaryGlands
C2-AS1	1	-0.336735868072513	0.376411301744818	0.371003342076095	0.865407533896815	NA	NA	NA	gene	SS	salivaryGlands
EPHA5-AS1	3	-0.336763606944129	0.360919464680377	0.350783137862455	0.852232049195065	0.262561361206709	0.106055741776737	2.67454093457885	gene	SS	salivaryGlands
RPS7P10	1	-0.336777664679651	0.376412047821063	0.370944913933248	0.865407533896815	NA	NA	NA	gene	SS	salivaryGlands
PCDHGA8	5	-0.336847309761234	0.225564674197097	0.135345241716472	0.650864441763979	0.159197923995611	0.0973696618848412	6.59015277207729	gene	SS	salivaryGlands
FGF4	5	-0.336885202347721	0.260917005077812	0.196648730904637	0.728472771495978	0.28519447079445	0.0699149260626184	5.02055939624908	gene	SS	salivaryGlands
CTC-236F12.4	2	-0.3369367040615	0.276768963525981	0.223454580481331	0.754862633219886	0.620696923671472	0	0.244889257363264	gene	SS	salivaryGlands
NUP214	6	-0.337076125638407	0.177600619683382	0.0577033887998244	0.471876866618343	0.793216432316935	0	2.38829169797064	gene	SS	salivaryGlands
RNA5SP216	1	-0.337116877201021	0.376418106190396	0.370470947485804	0.864868222432278	NA	NA	NA	gene	SS	salivaryGlands
ZNF385C	5	-0.337119821605781	0.234989262571456	0.151395987640083	0.67649813463729	0.448794397434105	0	3.69540634736188	gene	SS	salivaryGlands
MAP4	6	-0.337234021549581	0.228112879700829	0.139310197213212	0.65677730074039	0.0178205747354017	0.190639744342183	13.6736917687017	gene	SS	salivaryGlands
IZUMO1	6	-0.337240644379897	0.213850094292818	0.114796551901595	0.618469567029644	0.631164325244918	0	3.44869647499044	gene	SS	salivaryGlands
SLC6A11	4	-0.337253757853217	0.214370513707219	0.115665965725145	0.619681755300911	0.684540274413903	0	1.49017288180731	gene	SS	salivaryGlands
RBP7	6	-0.33732513796589	0.217662707709951	0.12119893240676	0.629869447996105	0.66494760811908	0	3.22756995401853	gene	SS	salivaryGlands
C19orf52	6	-0.337326179369795	0.215248923901829	0.117080906482714	0.62204968329319	0.543340545870073	0	4.04231023524237	gene	SS	salivaryGlands
PLD6	5	-0.337334017224772	0.20716529113403	0.103454360025809	0.594338903703818	0.922368814370098	0	0.915208710840261	gene	SS	salivaryGlands
LIN7B	6	-0.337369574299488	0.195876915259734	0.0850052394411639	0.547924462929972	0.444792044514933	0	4.76841358047706	gene	SS	salivaryGlands
UGT1A3	3	-0.337377921776494	0.203907170769432	0.0980125154351382	0.580537470550536	0.590372195516664	0	1.05400420223888	gene	SS	salivaryGlands
UGT1A5	3	-0.337377921776494	0.203907170769432	0.0980125154351382	0.580537470550536	0.590372195516664	0	1.05400420223888	gene	SS	salivaryGlands
SVOP	5	-0.337437686868293	0.271961393437601	0.214695959555806	0.749070670839997	0.246599327701218	0.0963895121242266	5.42279884597041	gene	SS	salivaryGlands
TRIM15	5	-0.337443886156181	0.244578574186174	0.167680509770725	0.696571727023836	0.167948093230603	0.111011092872155	6.45031330846282	gene	SS	salivaryGlands
ACACB	6	-0.337463872673858	0.146414339525524	0.0211746763937668	0.299176182621615	0.999989486332864	0	0.0331449575539667	gene	SS	salivaryGlands
PTRH1	6	-0.337512090147435	0.199341559110244	0.0904298504226703	0.562902584529405	0.799926356892866	0	2.3430325865061	gene	SS	salivaryGlands
HSP90AA2	1	-0.337513555683609	1.39617155187019	0.808979943176994	0.990848473896802	NA	NA	NA	gene	SS	salivaryGlands
SLC6A17	5	-0.337574282189725	0.30615401692618	0.270188332922227	0.799015723181613	0.157074610281689	0.178454104062733	6.62513577123955	gene	SS	salivaryGlands
UGT1A7	4	-0.337617680097904	0.229317795550018	0.140948017334158	0.658598588710887	0.287848216502073	0.0433118522104758	3.76614884793833	gene	SS	salivaryGlands
ZNF552	6	-0.337870695068284	0.185429877988525	0.0684407019158439	0.504944833877386	0.826213778015049	0	2.16263954249911	gene	SS	salivaryGlands
RP1-305G21.1	2	-0.33792630722376	0.655073606336888	0.605952153957177	0.966151777224928	0.179217362572731	0.401965193508304	1.80410208753529	gene	SS	salivaryGlands
GALNT15	4	-0.337978793867905	0.191622857266418	0.0777705811639258	0.529187801263848	0.70815004130009	0	1.38885162242786	gene	SS	salivaryGlands
SNX12	6	-0.337978832206297	0.17520939995221	0.0537309332962367	0.455844302111658	0.548925856814892	0	4.00340472876034	gene	SS	salivaryGlands
RP11-219B4.5	2	-0.338031956752807	0.277050560529549	0.22242345545306	0.754536694988122	0.329560242860365	0	0.950625067223756	gene	SS	salivaryGlands
PWRN2	3	-0.33809000936518	0.257793104568842	0.189696290019666	0.72062934243831	0.691436364684556	0	0.737968314304598	gene	SS	salivaryGlands
RSAD1	6	-0.338192507017979	0.212345190125932	0.111237736518175	0.609882129092754	0.593437682275957	0	3.69950462799634	gene	SS	salivaryGlands
APOL4	5	-0.338195064759351	0.195524274449179	0.083686880870607	0.544583937325635	0.503191965921946	0	3.33636042143013	gene	SS	salivaryGlands
ROM1	6	-0.338206367815723	0.214651681702474	0.11511675046437	0.618919286190813	0.812482983284339	0	2.25753640809178	gene	SS	salivaryGlands
RP11-305K5.1	3	-0.338420022428881	0.286969817572852	0.23828357016352	0.766880386746339	0.892755807943138	0	0.226884373703491	gene	SS	salivaryGlands
GTF2IP4	2	-0.338429651059526	0.359044662119102	0.345893873342394	0.848768744732322	0.1971167724441	0.103248751905176	1.66360881546736	gene	SS	salivaryGlands
VARS2	6	-0.338453010185856	0.221617080460758	0.126711953838874	0.638637940894221	0.285150356347119	0.0578714175456197	6.22267933111715	gene	SS	salivaryGlands
MUS81	5	-0.338483709417361	0.195336655953601	0.0831272616441555	0.543254932011204	0.707115118152561	0	2.15587544462987	gene	SS	salivaryGlands
OSBPL5	6	-0.338484331887672	0.255016591747117	0.184408414026557	0.716935989993431	0.113830258505099	0.167730378333214	8.88282221533778	gene	SS	salivaryGlands
RPL4	6	-0.338566302550953	0.17919275027052	0.0588386094190271	0.475882640705515	0.631786493939996	0	3.44459958702211	gene	SS	salivaryGlands
SEMA4B	6	-0.338620954696808	0.207554933532058	0.102789857012731	0.592842931243816	0.9651393385914	0	0.967563555635201	gene	SS	salivaryGlands
KDM6B	5	-0.338689778465621	0.17659441688728	0.0551241616995534	0.460697921040709	0.717491304882249	0	2.09935271050652	gene	SS	salivaryGlands
ZDHHC15	6	-0.338693091157911	0.204893037450835	0.0983259962742864	0.581496463964788	0.713087989828215	0	2.91500328713886	gene	SS	salivaryGlands
NRK	5	-0.338772122307643	0.271542493469711	0.212183370515272	0.746407176650211	0.208962733890547	0.114881391140195	5.87136811013016	gene	SS	salivaryGlands
TMEM44	6	-0.338872452072085	0.186933929616008	0.0698638093206787	0.509207278801161	0.959363569786713	0	1.03894803537216	gene	SS	salivaryGlands
CCDC115	6	-0.338914484495168	0.201752260551983	0.0929855880827632	0.569265184495058	0.556358478349222	0	3.95192293827148	gene	SS	salivaryGlands
SLC22A8	5	-0.338932041530673	0.237257778637708	0.153136714890443	0.679043205510461	0.3588866955765	0.0247515582824597	4.3647538639737	gene	SS	salivaryGlands
ST20-AS1	1	-0.338948590356281	0.376450924463352	0.3679184745604	0.862834623821382	NA	NA	NA	gene	SS	salivaryGlands
CTD-2008P7.9	1	-0.338949147968659	0.376450934480571	0.367917699306066	0.862834623821382	NA	NA	NA	gene	SS	salivaryGlands
LINC01206	3	-0.338964044049089	0.282658963525289	0.230450991855249	0.761008921576982	0.274168441949622	0.055364490153654	2.58802521967099	gene	SS	salivaryGlands
C5orf64	3	-0.338993014015296	0.248038494555467	0.171720870492949	0.701533490010226	0.574172052615301	0	1.10965236868873	gene	SS	salivaryGlands
RPL13P12	1	-0.339030812490645	0.37645240171665	0.367804171916863	0.862834623821382	NA	NA	NA	gene	SS	salivaryGlands
RPLP1	6	-0.339119157004216	0.230398323093788	0.141052730571172	0.658800189737408	0.194824248755236	0.100249324529554	7.36581762876124	gene	SS	salivaryGlands
PAX9	6	-0.339187682929493	0.18487135594563	0.0665467793945004	0.500274047520164	0.884480512350048	0	1.73484858389722	gene	SS	salivaryGlands
LBX2	4	-0.339214766341481	0.341006111190008	0.319859385909101	0.832552063098875	0.163671310490689	0.185858695596729	5.1135140735086	gene	SS	salivaryGlands
NPBWR1	4	-0.339231984355235	0.35138035859642	0.334331127379467	0.841952107947617	0.369640112984331	0.0250338499693405	3.14612189083523	gene	SS	salivaryGlands
SMARCA4	6	-0.339240671654746	0.18864313363893	0.0721263527902101	0.51403294014668	0.0939686758167311	0.0945428165245611	9.40475772343088	gene	SS	salivaryGlands
NAA60	4	-0.339249175434317	0.216261771096666	0.116718575329944	0.621679010099097	0.730478962867523	0	1.29433399626647	gene	SS	salivaryGlands
KRTAP3-1	4	-0.339255062678381	0.49474021053021	0.492887390584492	0.927026827079255	0.161632044436728	0.395663117150799	5.14283306201906	gene	SS	salivaryGlands
TSC2	6	-0.339338837812971	0.194428463614482	0.0809301204632282	0.537986704698714	0.867942164333663	0	1.86161902966496	gene	SS	salivaryGlands
TSSK2	5	-0.339360032810194	0.157008934165489	0.0306640006432154	0.357567212085904	0.8040138513295	0	1.62654279614059	gene	SS	salivaryGlands
RP11-213G6.2	1	-0.339513383527875	0.376461078989578	0.367133789710816	0.862289678250268	NA	NA	NA	gene	SS	salivaryGlands
BRPF3	6	-0.339537517432035	0.182068561263476	0.0621970722026848	0.487448294623629	0.966573401724636	0	0.949001303550315	gene	SS	salivaryGlands
CTB-147C22.8	1	-0.339561527565586	0.376461945349904	0.367066952902658	0.862289678250268	NA	NA	NA	gene	SS	salivaryGlands
MSRB3	6	-0.33959515414613	0.157057074870424	0.0305996501495351	0.357260542336496	0.400246248096521	0.00402768244169845	5.12979479506491	gene	SS	salivaryGlands
RP11-171I2.4	3	-0.339765265572794	0.590438469846742	0.564989919200778	0.951560409037995	0.0407114178102093	0.707648248343061	6.40249337999809	gene	SS	salivaryGlands
DNTTIP1	6	-0.339797405095534	0.191528641976749	0.0760410489999629	0.524819253193953	0.937892629608463	0	1.2709469488112	gene	SS	salivaryGlands
OR1F1	4	-0.339801496707509	0.351891920699709	0.334223523958816	0.841801985670393	0.440357773193689	0	2.69923229708663	gene	SS	salivaryGlands
FAM212B	4	-0.340007740728438	0.192275126898581	0.0770041303082882	0.526947257946357	0.449140719166456	0	2.64797614087951	gene	SS	salivaryGlands
RP5-832C2.5	2	-0.340028056953306	0.359884058850299	0.344747373554974	0.848285715045854	0.196104816897723	0.104434457924247	1.67114817168806	gene	SS	salivaryGlands
PNCK	5	-0.340077668570658	0.318415966790999	0.285507172797881	0.808804042066279	0.290734056884123	0.10138336900666	4.96667418489893	gene	SS	salivaryGlands
RASGEF1C	5	-0.340085584954379	0.226504897635087	0.133239430735046	0.647655809513281	0.700945006654762	0	2.1895384961167	gene	SS	salivaryGlands
RP11-640I15.1	1	-0.340110792701814	0.376471838025574	0.366304995426095	0.861510488546638	NA	NA	NA	gene	SS	salivaryGlands
AC007228.11	3	-0.340146437887025	0.36468989810198	0.350974644252901	0.852232049195065	0.266519549801874	0.105732153185607	2.64461536092249	gene	SS	salivaryGlands
LINC00567	3	-0.340252278441884	0.289420986543636	0.239742369648633	0.768713595672318	0.609571504638423	0	0.989998040123589	gene	SS	salivaryGlands
CHMP3	4	-0.340298405461842	0.199237614450869	0.087635820964653	0.554761879074408	0.435195182000803	0	2.72975037712011	gene	SS	salivaryGlands
CTC-526N19.1	1	-0.34034308514068	0.376476026518622	0.36598306734102	0.861378289711205	NA	NA	NA	gene	SS	salivaryGlands
TACO1	5	-0.340368158078627	0.214745067106413	0.112969268491265	0.614392264596581	0.94278454109675	0	0.767245466918976	gene	SS	salivaryGlands
C8orf17	5	-0.340375639340905	0.231332258494958	0.141190738285842	0.658872293340062	0.538356947426553	0	3.11750763565192	gene	SS	salivaryGlands
TPBGL	2	-0.34041421592987	0.443018398299937	0.442251083656014	0.902219178516213	0.701409166572199	0	0.147010079140723	gene	SS	salivaryGlands
DUX4	4	-0.340467021227404	0.333872377088256	0.307846097407984	0.82523502759222	0.164283435502672	0.183258423456392	5.10478048176127	gene	SS	salivaryGlands
ATRN	6	-0.340508402092065	0.202070645051285	0.0919700833514137	0.566563003811461	0.319953798298452	0.0362102814721992	5.86126105072054	gene	SS	salivaryGlands
LARP6	6	-0.340512158731184	0.176831761686696	0.0541508631533947	0.45732619260382	0.937330278446802	0	1.27650843181337	gene	SS	salivaryGlands
MFAP4	6	-0.340626024553955	0.21728778296848	0.11696839069709	0.621917690419524	0.569715694362184	0	3.86019076357849	gene	SS	salivaryGlands
S100A11	6	-0.340671376385823	0.200889619195793	0.0899211596313882	0.561368950860986	0.558864734086257	0	3.93463580687825	gene	SS	salivaryGlands
PXDN	6	-0.340673202202907	0.18256657151831	0.0620383157152791	0.487274767011542	0.947161708077379	0	1.1759713957825	gene	SS	salivaryGlands
SLC12A9	6	-0.340724169222005	0.172044542244879	0.0476539289593205	0.436569284681263	0.468102596709833	0	4.5887114254671	gene	SS	salivaryGlands
PCDHB4	6	-0.340762896236229	0.231075700208216	0.140298382928892	0.65783990268592	0.258721691973852	0.0738712367055738	6.52155819996576	gene	SS	salivaryGlands
NOVA2	6	-0.340878665586585	0.238816385411077	0.153474091785541	0.679790069435555	0.100631156809069	0.150128172145761	9.21927664044239	gene	SS	salivaryGlands
GPR12	6	-0.34091289657338	0.231203737044343	0.140343542631965	0.65783990268592	0.260690942342302	0.0731289871595009	6.49844983117437	gene	SS	salivaryGlands
DGCR12	3	-0.340953686972369	0.421223201162098	0.418263768616387	0.889596848628811	0.0787685805086705	0.317135269914918	5.08248217227863	gene	SS	salivaryGlands
KRT17P3	1	-0.341000801240352	0.376487901135402	0.365072571783966	0.860896878395477	NA	NA	NA	gene	SS	salivaryGlands
HEXIM2	5	-0.341165713255386	0.242464485185559	0.159405153133715	0.686946545945143	0.342817501625404	0.0338353048892928	4.49772347940619	gene	SS	salivaryGlands
BPIFB4	3	-0.341298269622986	0.289316390626836	0.238130935774045	0.766880386746339	0.595842946108722	0	1.0355563197658	gene	SS	salivaryGlands
OR6F1	1	-0.341362241069776	1.4039473507109	0.807893368605263	0.990848473896802	NA	NA	NA	gene	SS	salivaryGlands
EFNA4	6	-0.341465441874522	0.241434431809229	0.157268093343997	0.684444558627392	0.336574803588792	0.0442533275309139	5.69940957598578	gene	SS	salivaryGlands
RP11-134K13.2	1	-0.341502325439732	0.376496970967037	0.364379306597735	0.860575347343575	NA	NA	NA	gene	SS	salivaryGlands
AC092933.4	1	-0.341504119916485	0.4091197492524	0.403870308577851	0.882668898124835	NA	NA	NA	gene	SS	salivaryGlands
CHST6	6	-0.341525078108941	0.213528063994485	0.109723128875617	0.607296567359084	0.584400424039975	0	3.76040901854695	gene	SS	salivaryGlands
POMK	4	-0.341574950507659	0.248691078133919	0.16959976607553	0.699675577677846	0.367391006700366	0.0137296550069756	3.16148652229906	gene	SS	salivaryGlands
PIAS3	6	-0.341631422077662	0.197246081141513	0.0832724706321644	0.543692184157256	0.746560762333194	0	2.69710772580704	gene	SS	salivaryGlands
ANKFN1	5	-0.341638785663395	0.205574919177129	0.0965388481604177	0.577255956853752	0.66636074932704	0	2.37935817366133	gene	SS	salivaryGlands
CTC-281F24.3	2	-0.34168579658152	0.502881438755332	0.496848995665132	0.927773230751346	0.0725190596119364	0.349353281981403	3.22506179390793	gene	SS	salivaryGlands
CGA	5	-0.341695575561132	0.25265008000307	0.176232700796712	0.706937166722998	0.255274853225072	0.0782851512604962	5.32791721686218	gene	SS	salivaryGlands
MIF	6	-0.341762465763497	0.370309198582274	0.356053541268572	0.854772940670682	0.0253733723902859	0.473278042902731	12.7954049001971	gene	SS	salivaryGlands
DHRSX	6	-0.341773039245992	0.196645733885206	0.0822083463115666	0.540590275385503	0.850803245196685	0	1.98799795410077	gene	SS	salivaryGlands
UROS	6	-0.341874674243939	0.20764189124398	0.0996684884879115	0.584297193589266	0.311892530665299	0.0413466911836174	5.94211164096067	gene	SS	salivaryGlands
MST1	6	-0.341976037446312	0.244630417713879	0.162134288152174	0.689969233100775	0.173465725318347	0.12314018728132	7.70160376286339	gene	SS	salivaryGlands
RP11-410C4.5	1	-0.341992246055744	0.552528246942344	0.535943470559451	0.942788113479866	NA	NA	NA	gene	SS	salivaryGlands
RP11-2C24.3	1	-0.342113127854941	0.376508034751118	0.363536164048211	0.859530558332524	NA	NA	NA	gene	SS	salivaryGlands
KRTAP4-11	3	-0.3421308312069	0.410332198941898	0.404399404137353	0.882790293987772	0.861929704189629	0	0.297163122615604	gene	SS	salivaryGlands
SLC12A7	6	-0.34216376313031	0.189131581824065	0.0704306906935462	0.510936859198537	0.894008349454318	0	1.65912651982533	gene	SS	salivaryGlands
HBEGF	6	-0.34219775252694	0.159354300917497	0.0317612875652563	0.363736399270986	0.567147607152636	0	3.87775238617835	gene	SS	salivaryGlands
ADORA2B	6	-0.342215887631182	0.255686402622087	0.180759444813583	0.712972720568728	0.291179207674156	0.0736880722265998	6.15765619678125	gene	SS	salivaryGlands
RNF144A-AS1	3	-0.342227902220934	0.216692800973731	0.114262012496102	0.617599741225354	0.475751659843024	0	1.48571856782877	gene	SS	salivaryGlands
OR5K3	1	-0.342294110966128	1.40583681604615	0.807633046111027	0.990848473896802	NA	NA	NA	gene	SS	salivaryGlands
BCAS3	6	-0.34239136293048	0.187062100940931	0.0671958246118078	0.501523637726957	0.640580886171363	0	3.38680131803224	gene	SS	salivaryGlands
PPP4C	6	-0.342428077067037	0.241183288553562	0.155670691631709	0.683515917394269	0.337195783214646	0.0438292502194231	5.69348236910242	gene	SS	salivaryGlands
EMG1	6	-0.342467256018014	0.193548439263263	0.0768248644765051	0.526801861327515	0.458688305329078	0	4.66059246158047	gene	SS	salivaryGlands
NPR2	6	-0.342506433402685	0.260796462234872	0.189078727757727	0.719941662923073	0.213210372076232	0.115607841710312	7.101362160758	gene	SS	salivaryGlands
DOT1L	6	-0.34251024411265	0.175717401125109	0.0512702638242379	0.448331991016579	0.677452688122629	0	3.14623276723208	gene	SS	salivaryGlands
ANKRD9	5	-0.3425143911345	0.270833251567517	0.205990041861812	0.738089502784839	0.227973134283563	0.103596380435848	5.63668883953607	gene	SS	salivaryGlands
MTND2P12	1	-0.342518608025965	0.409128955406445	0.402485862942692	0.882286170877039	NA	NA	NA	gene	SS	salivaryGlands
LINC00452	3	-0.342522498224203	0.289676129609289	0.237034095475883	0.766335810412687	0.487900264484723	0	1.43528854014503	gene	SS	salivaryGlands
NT5M	5	-0.342552253979935	0.221470200077478	0.121930924075198	0.631125795242809	0.834340135982802	0	1.45637402361777	gene	SS	salivaryGlands
MED22	4	-0.342554833235759	0.675470762064534	0.612060131524665	0.96825237692342	0.0158966838983267	1.21409587252359	10.3386028515838	gene	SS	salivaryGlands
SARDH	6	-0.342561995387524	0.132284350029461	0.00960907961272639	0.202004626488625	0.910246820887385	0	1.52431592019346	gene	SS	salivaryGlands
PRICKLE1	6	-0.342564456569393	0.166547853626582	0.0397003657116634	0.399881217354913	0.69935151277287	0	3.00411416556576	gene	SS	salivaryGlands
TRAPPC9	5	-0.34259137733979	0.189732608365417	0.07097245640079	0.512204771340324	0.713949353207761	0	2.11863643960294	gene	SS	salivaryGlands
VPS13A-AS1	3	-0.342687986949097	0.603404312085142	0.570086353605158	0.953639501671661	0.0607815992578112	0.65756055663868	5.60093635920378	gene	SS	salivaryGlands
PRR22	4	-0.34275137485421	0.239948920723869	0.153166765107508	0.679043205510461	0.434357333916271	0	2.73473112155612	gene	SS	salivaryGlands
EREG	6	-0.342789674364534	0.242169523172032	0.156923503914124	0.683907926744454	0.145565966825679	0.132891634450597	8.19973481046227	gene	SS	salivaryGlands
ZDHHC3	6	-0.342807613513635	0.269701043625629	0.203705450962573	0.735932308305478	0.0352961947159154	0.24408314967159	11.9631514098251	gene	SS	salivaryGlands
LAMC2	6	-0.342827298482508	0.18574333213163	0.064935127755234	0.494773922637258	0.947590366128553	0	1.17141254761317	gene	SS	salivaryGlands
NUDT8	4	-0.343026195039047	0.328333810734534	0.296139308925038	0.816863682526282	0.231092876556363	0.12846049612407	4.29736414012051	gene	SS	salivaryGlands
LRFN5	5	-0.343049758344774	0.253182410119119	0.175433170979658	0.706272401825668	0.829002072995944	0	1.48665859569518	gene	SS	salivaryGlands
GBAP1	4	-0.343086907737786	0.365342636280226	0.347688344171282	0.849984276615819	0.0304967694919138	0.345861829354137	8.91108136194743	gene	SS	salivaryGlands
SNF8	6	-0.343130877988726	0.218314023701932	0.116012992963844	0.62027533096808	0.610338873572867	0	3.58651674522015	gene	SS	salivaryGlands
ALPPL2	5	-0.343217534623121	0.192104697205397	0.0739993980107609	0.518096660979622	0.389651277759264	0.00586898502407202	4.12272701308045	gene	SS	salivaryGlands
HOXD13	4	-0.343245274270332	0.233508579701815	0.141576064705627	0.659517233074349	0.397947628510193	0	2.95927023799502	gene	SS	salivaryGlands
SLC6A19	5	-0.343318705131833	0.198909899966641	0.0843472157601875	0.546223516868626	0.620427861390384	0	2.63617827886879	gene	SS	salivaryGlands
MAOB	6	-0.343337540088939	0.179189701148104	0.055357941023738	0.461570198650133	0.890090264390176	0	1.69053308566117	gene	SS	salivaryGlands
CNPY2	5	-0.343344714887328	0.175600235385342	0.0505519877009437	0.446060909589292	0.623702493549175	0	2.6176342455777	gene	SS	salivaryGlands
AC007362.3	3	-0.343372356202008	0.351746850564045	0.328969475303246	0.838780709031732	0.125563515005092	0.189567063489133	4.14988710555082	gene	SS	salivaryGlands
RP11-712L6.5	2	-0.343395427575009	0.276914855363906	0.2149473365671	0.749093084232252	0.858566267353727	0	0.0317550776967773	gene	SS	salivaryGlands
TESK2	6	-0.343398444791711	0.209210713599958	0.100714430231314	0.588013180495765	0.708021836489713	0	2.94787524165352	gene	SS	salivaryGlands
OLFM4	6	-0.343418597972709	0.204720706456494	0.0934451189127564	0.570386708575486	0.56790320649378	0	3.87258169034544	gene	SS	salivaryGlands
TMC7	6	-0.343514075502063	0.196139983344265	0.0798818523039546	0.535118393324133	0.874988501045926	0	1.80825952395367	gene	SS	salivaryGlands
TMCO3	6	-0.343534203099428	0.186806609265328	0.0659176673456367	0.497887773991125	0.280514537247006	0.0423027441136227	6.27343295759981	gene	SS	salivaryGlands
AC002467.7	1	-0.34362484227548	0.376535500839069	0.36145498849134	0.857417403529594	NA	NA	NA	gene	SS	salivaryGlands
GDE1	5	-0.34364103150473	0.208331638595137	0.0990472145690503	0.582435360850171	0.596194579225149	0	2.7747762452656	gene	SS	salivaryGlands
SYCE1	5	-0.343642035764967	0.217930439340311	0.114831709634805	0.618469567029644	0.719317245293255	0	2.08941513610726	gene	SS	salivaryGlands
UTY	5	-0.343775256495511	0.218709127946633	0.115988191771858	0.620246034327569	0.2191523898954	0.0724059907238572	5.74335047679539	gene	SS	salivaryGlands
UNG	6	-0.343796899037397	0.216957430859399	0.113050796258205	0.614444054805393	0.418845728048561	0	4.97575926956699	gene	SS	salivaryGlands
ACE	6	-0.343825965047505	0.221829958580182	0.121152845676931	0.629869447996105	0.19976202116522	0.0915715736326977	7.29275782840048	gene	SS	salivaryGlands
KIF6	6	-0.343833716403059	0.23699111968436	0.146827332734014	0.66969271487277	0.0629619547361563	0.163219992122484	10.4700031993032	gene	SS	salivaryGlands
RP11-973H7.3	1	-0.343893313216356	0.376540391095679	0.361086215008915	0.857417403529594	NA	NA	NA	gene	SS	salivaryGlands
LINC01213	2	-0.343894412589144	0.443758488370178	0.438364182338698	0.899716179638195	0.826398495024301	0	0.0481025510699672	gene	SS	salivaryGlands
FAM73B	6	-0.343921148822312	0.201398626008073	0.0876987374061285	0.554831921457259	0.826004705480471	0	2.16409695319801	gene	SS	salivaryGlands
PLEKHF1	6	-0.343928944396541	0.189125001373949	0.0689836052581521	0.506535340432489	0.414971622897475	0.000348617554551143	5.00745026499619	gene	SS	salivaryGlands
FOXH1	5	-0.343939662058528	0.26431609712572	0.193175043859055	0.723837058821003	0.279418152892889	0.0746439508991991	5.07769352932351	gene	SS	salivaryGlands
CDPF1	4	-0.343955873048554	0.236490596864463	0.145830813192802	0.668296879114482	0.820250563950265	0	0.921441814457051	gene	SS	salivaryGlands
CALY	4	-0.343983649732131	0.288600566961387	0.233299596752341	0.76272461115511	0.686094357147876	0	1.48345405522664	gene	SS	salivaryGlands
CKMT1B	6	-0.343991397474507	0.238885066434714	0.149871068399335	0.674444578154228	0.19662070162735	0.107107268203686	7.339054274199	gene	SS	salivaryGlands
OTUB2	6	-0.344027835157873	0.165644465196719	0.0378103186256428	0.39178471213743	0.701536291253421	0	2.98994385509877	gene	SS	salivaryGlands
CLEC4GP1	3	-0.344126492027381	0.291367526036629	0.23757348764809	0.766573065236089	0.393187966209368	0	1.86693499186983	gene	SS	salivaryGlands
CTD-2616J11.10	2	-0.344132230043256	0.443762749691169	0.438051962136854	0.899716179638195	0.826704511342333	0	0.0479303816245127	gene	SS	salivaryGlands
NSFL1C	6	-0.344160304341764	0.191433220186003	0.0722073318196035	0.514322227494581	0.143615231688681	0.0838212345663589	8.2376549636097	gene	SS	salivaryGlands
SRCAP	6	-0.344178838433117	0.252373498566874	0.172640673183153	0.703202417187209	0.0962092949158401	0.165718073123377	9.34106902601379	gene	SS	salivaryGlands
CACNA1I	5	-0.344189109839641	0.185045058128773	0.0628814725079496	0.489209901945122	0.54978819124907	0	3.04822234206544	gene	SS	salivaryGlands
PRR7	5	-0.3442971472982	0.301799249453509	0.253946866766046	0.784116456609585	0.157910802256006	0.170820111752563	6.61130797595765	gene	SS	salivaryGlands
LINC01055	1	-0.344309838106328	0.376547985620543	0.360514569299506	0.85732379592295	NA	NA	NA	gene	SS	salivaryGlands
PTCHD2	5	-0.34439600361943	0.345836964238091	0.319331093872385	0.831939108295598	0.128646214169525	0.242750435282829	7.14051811600945	gene	SS	salivaryGlands
PCAT4	2	-0.34441083986588	0.32132094398813	0.283783236381081	0.808244669600664	0.396210236389333	0	0.719797818385616	gene	SS	salivaryGlands
HDDC3	6	-0.344415092272349	0.353912843235796	0.330472004695905	0.839915204862997	0.0636136958554129	0.35442256465031	10.4429758284685	gene	SS	salivaryGlands
MCU	4	-0.344454711699179	0.303515007828865	0.256423392315581	0.786434948237532	0.217384088724479	0.119330400667936	4.44351728581887	gene	SS	salivaryGlands
ALKBH4	6	-0.344497964435233	0.265814826705692	0.194972958781258	0.726587758281536	0.263933386262226	0.0940808922567654	6.46071126253953	gene	SS	salivaryGlands
NAGPA	6	-0.344510934359511	0.197002028950005	0.0803310511473237	0.53602439858762	0.47131766365578	0	4.56436816286128	gene	SS	salivaryGlands
DGCR14	6	-0.344525029590171	0.153037051980758	0.024369556160781	0.321208170091705	0.601614036053141	0	3.64470327955473	gene	SS	salivaryGlands
NHP2	5	-0.344540451458256	0.338220721078771	0.308352429040025	0.825768128627697	0.143434436132654	0.224677589655632	6.86071505121085	gene	SS	salivaryGlands
EXOSC7	6	-0.344805031793421	0.168054638129304	0.0401945850336205	0.403429132397595	0.935183329229197	0	1.29755244428286	gene	SS	salivaryGlands
ERBB3	6	-0.344834925396697	0.146500142848125	0.0185816204749327	0.281400749028262	0.415862927109909	3.8406326633506e-06	5.00014142833944	gene	SS	salivaryGlands
IGSF9B	5	-0.344903559753249	0.343166266742241	0.314866736353303	0.829710811334542	0.0636911934758533	0.293135727798928	8.89834558355624	gene	SS	salivaryGlands
SDCBP2	4	-0.344909798305745	0.237923839633027	0.147152036230625	0.670222405652567	0.895497616300136	0	0.604080446440793	gene	SS	salivaryGlands
KCNG4	5	-0.344912317150667	0.223318973933896	0.122471411658082	0.631398276950593	0.968828869864206	0	0.546406561711451	gene	SS	salivaryGlands
TMEM35	6	-0.344914128100776	0.195304451122396	0.0773902934471663	0.527970023935679	0.818310888541929	0	2.21745395614172	gene	SS	salivaryGlands
CHIC2	6	-0.345008963551015	0.285962883237909	0.227631840589657	0.75832994496616	0.176965699675841	0.161582395297966	7.64419453755523	gene	SS	salivaryGlands
RP11-557H15.4	1	-0.345064514928923	0.376561768717129	0.359480373891526	0.856822058382231	NA	NA	NA	gene	SS	salivaryGlands
RP11-23P13.4	1	-0.345118926857884	0.376562763620269	0.359405885265822	0.856822058382231	NA	NA	NA	gene	SS	salivaryGlands
AC008781.7	1	-0.345149672678388	0.376563325865072	0.359363799524483	0.856822058382231	NA	NA	NA	gene	SS	salivaryGlands
BRINP2	3	-0.345158988649162	0.287114568905579	0.229299737743564	0.759702755260567	0.887361706606243	0	0.239005186633154	gene	SS	salivaryGlands
ATP4A	5	-0.345175881181302	0.320570411877427	0.281589612162707	0.807504587871535	0.23218610383156	0.145187685317679	5.5870139409329	gene	SS	salivaryGlands
ALDH16A1	6	-0.345201131184016	0.245082107515855	0.158979465752393	0.686414543813383	0.24256739656969	0.0901625330113387	6.71681328056557	gene	SS	salivaryGlands
SDSL	6	-0.345282491637897	0.21633040647507	0.110469017625088	0.608053143824236	0.856332728924871	0	1.9477049004994	gene	SS	salivaryGlands
DHRS7C	5	-0.345387818433024	0.504852136754854	0.493888919665306	0.927325681699578	0.0274865327741751	0.730378674550082	10.9192627264217	gene	SS	salivaryGlands
TGM5	6	-0.345419336865058	0.214791089192768	0.107799224879299	0.603456569764702	0.493336192352694	0	4.40027451213024	gene	SS	salivaryGlands
NUDCD3	6	-0.345693542758932	0.165705396872847	0.0369610873858445	0.389012415138687	0.537595398613363	0	4.08253381245834	gene	SS	salivaryGlands
BCL2L13	6	-0.345755756811172	0.14584115485079	0.0177510991046883	0.276749894298008	0.384763803480699	0.00652017399302733	5.26187334542332	gene	SS	salivaryGlands
LA16c-312E8.4	1	-0.345801353425536	0.376575254649739	0.358472533434359	0.856749974682109	NA	NA	NA	gene	SS	salivaryGlands
RP11-266L9.8	1	-0.345807741677561	0.376575371693922	0.358463803896675	0.856749974682109	NA	NA	NA	gene	SS	salivaryGlands
PARD3B	6	-0.34587886027991	0.148475175536148	0.0198304765671608	0.291102684937058	0.916122938939867	0	1.47336438044908	gene	SS	salivaryGlands
DUSP9	5	-0.345890354497427	0.25386959166982	0.173048795669438	0.70388233524894	0.597782799337809	0	2.7656140251823	gene	SS	salivaryGlands
RP11-424I19.2	1	-0.345902570710219	0.376577109381103	0.35833423683304	0.856749974682109	NA	NA	NA	gene	SS	salivaryGlands
ENPEP	6	-0.345918525470653	0.187934944816239	0.0656759325433865	0.496763221153452	0.434285878394266	0	4.85138172376376	gene	SS	salivaryGlands
ATL1	5	-0.345943225749859	0.229944722865176	0.132462307309657	0.64671825504902	0.470155345349588	0	3.55107199552261	gene	SS	salivaryGlands
CCDC60	6	-0.345978417000396	0.2700585079758	0.200150139870024	0.733114974893616	0.240990503545301	0.109975927843975	6.73644624700163	gene	SS	salivaryGlands
NEURL4	5	-0.34622253456865	0.231851032277252	0.135359366163556	0.650864441763979	0.661276254647735	0	2.40747820230573	gene	SS	salivaryGlands
AC111200.2	1	-0.346239179991553	0.409162950328313	0.397433696167113	0.881093877521987	NA	NA	NA	gene	SS	salivaryGlands
AADAT	6	-0.346301279984457	0.213273588670194	0.104430886643833	0.595034170367721	0.454949017882182	0	4.68939900743926	gene	SS	salivaryGlands
FOXO6	3	-0.346353827946132	0.519200853428639	0.504714486583401	0.9320508389699	0.0898619306013744	0.469078813513513	4.81896178204825	gene	SS	salivaryGlands
RP11-587D21.1	1	-0.346438201585123	0.376586933302314	0.357602979061069	0.85590614605125	NA	NA	NA	gene	SS	salivaryGlands
SPATA31C2	3	-0.34646846505163	0.291532871868113	0.234661268431612	0.764136881509757	0.426016577034973	0	1.70655404048446	gene	SS	salivaryGlands
GJA8	4	-0.346478914534075	0.337792199493081	0.305025399354641	0.824130963486632	0.58518398524598	0	1.93890280205925	gene	SS	salivaryGlands
ADM2	5	-0.346609822519951	0.248791068119133	0.163566481345496	0.691147507920463	0.91639679840444	0	0.955973065518198	gene	SS	salivaryGlands
DNM1P46	4	-0.34667821520661	0.490165485675243	0.479400134623552	0.921469419164755	0.0182272599623879	0.62659425158085	10.0402279678431	gene	SS	salivaryGlands
LINC00052	2	-0.346753319573027	0.44503448317482	0.435885136503741	0.899364627892019	0.70728424352837	0	0.141004696938405	gene	SS	salivaryGlands
MINK1	6	-0.346818679686847	0.163573777162697	0.0339842574292896	0.373349982114178	0.90035055867499	0	1.60742027867269	gene	SS	salivaryGlands
MUM1	6	-0.346878845656082	0.15569384628915	0.0258835320810878	0.329731831901748	0.755844655529359	0	2.63628574243724	gene	SS	salivaryGlands
CYB5A	6	-0.346917669718191	0.344627905832252	0.314105803820656	0.829169242880807	0.00437437435026922	0.466868691237989	17.0670501685657	gene	SS	salivaryGlands
KB-1568E2.1	3	-0.346922482688157	0.323107542867613	0.282954505677811	0.808244669600664	0.318664857268656	0.0446499866649507	2.28723066528439	gene	SS	salivaryGlands
PCDH20	3	-0.34698751145143	0.323826305933678	0.283934089557736	0.808459127984112	0.918676021723036	0	0.169643504541225	gene	SS	salivaryGlands
NMNAT2	6	-0.347046415975056	0.154824502826362	0.0249906579181532	0.323951272750747	0.529650246528414	0	4.13851739167521	gene	SS	salivaryGlands
PITPNA	6	-0.347094185528957	0.259473961687306	0.180999445523779	0.713037411866299	0.048825791041009	0.209321984869897	11.1319434127052	gene	SS	salivaryGlands
AP001626.1	1	-0.347105909729476	0.376599200557052	0.356692802268925	0.855058211146874	NA	NA	NA	gene	SS	salivaryGlands
TUSC3	6	-0.347147183262553	0.305563228009277	0.25591909757976	0.78622441873939	0.00459153259991529	0.362965294210058	16.95210498892	gene	SS	salivaryGlands
SNORD42A	2	-0.347167644695374	0.469087073259067	0.459244102144038	0.911080583581099	0.0893468831872337	0.291977055891521	2.88610153989029	gene	SS	salivaryGlands
AIFM3	6	-0.347181564888257	0.232003044885753	0.134535745372689	0.650324790665263	0.338101671923943	0.0398705823207476	5.68485059901965	gene	SS	salivaryGlands
MIR4313	2	-0.347222770985704	0.44858322316359	0.438905274618239	0.900044603329507	0.499553045537525	0	0.455885816533005	gene	SS	salivaryGlands
RP11-52B19.10	1	-0.347224037470091	0.409172009985883	0.39610299579914	0.880366674299433	NA	NA	NA	gene	SS	salivaryGlands
ZNF16	6	-0.347262646139116	0.213322849723121	0.103551679568059	0.594338903703818	0.842548208335356	0	2.04740023780149	gene	SS	salivaryGlands
RP11-532E4.2	1	-0.347296751859006	0.376602711009988	0.356432943339533	0.854936434198187	NA	NA	NA	gene	SS	salivaryGlands
ZNF835	5	-0.347454657891017	0.229604899348958	0.130210590086722	0.644483581202947	0.419863733042464	0	3.8988811719708	gene	SS	salivaryGlands
MEIS1-AS2	1	-0.347521750296259	0.37660685218885	0.356126738330708	0.854794708176617	NA	NA	NA	gene	SS	salivaryGlands
EEPD1	5	-0.347555503208823	0.176466568904738	0.0488927149679421	0.440677452777327	0.378905826369542	0.00799984380733602	4.20551888441791	gene	SS	salivaryGlands
CHP2	5	-0.347738949686773	0.229389720115713	0.129536842680436	0.643295511584882	0.775349833944332	0	1.78431994269814	gene	SS	salivaryGlands
CTB-167G5.6	2	-0.347755894277109	0.320395261233191	0.277746083107658	0.804759185290993	0.248984797087021	0.0511276935382736	1.32899101220174	gene	SS	salivaryGlands
TAOK2	6	-0.347777669195877	0.166745814584028	0.037008022289912	0.389283676239748	0.980125651091463	0	0.749774937293842	gene	SS	salivaryGlands
TAF6L	6	-0.347789306159502	0.158773667128084	0.0284900078000324	0.346686027440803	0.837413732892444	0	2.08393262089178	gene	SS	salivaryGlands
C21orf33	6	-0.347799627625732	0.23364364077006	0.136595320926297	0.652395519937184	0.272206723955364	0.0698060096854077	6.3661077846987	gene	SS	salivaryGlands
CPS1	6	-0.34783523309784	0.191478065743481	0.0692814413820635	0.507647466287519	0.83902134657986	0	2.07252657484293	gene	SS	salivaryGlands
IGLV4-3	4	-0.347835815945427	0.272621593638097	0.201993562497045	0.734003281624561	0.178684639279263	0.115261950885082	4.90766419612878	gene	SS	salivaryGlands
APOC3	4	-0.347865363205918	0.273980863196226	0.204202098442494	0.736278957890879	0.496548044609876	0	2.38438459546182	gene	SS	salivaryGlands
LETM1	6	-0.347887105596617	0.183849886186805	0.058459737691782	0.474365215482248	0.846548192803645	0	2.01872401745485	gene	SS	salivaryGlands
CSNK2B	6	-0.347930516695701	0.179642885907112	0.0527710380758028	0.453305617680317	0.952738876261055	0	1.11531786442471	gene	SS	salivaryGlands
RBP1	6	-0.347962676604142	0.194071937036226	0.0729797681757292	0.515677644333938	0.478093202243671	0	4.51339525289618	gene	SS	salivaryGlands
TUBB2A	6	-0.348052983216027	0.181776712628044	0.0555271854971312	0.462740960966617	0.695830727340479	0	3.02695020823979	gene	SS	salivaryGlands
RP11-329B9.4	1	-0.348063757466813	0.376616838854809	0.355389832245462	0.854495468872113	NA	NA	NA	gene	SS	salivaryGlands
PEX7	6	-0.348095873627835	0.192625307277206	0.0707445190893607	0.511541111470836	0.968529774841367	0	0.92306009131632	gene	SS	salivaryGlands
FAM207A	4	-0.348264716600383	0.230655182953447	0.131070651191238	0.645216533037624	0.315978557922195	0.032666915184285	3.53712812184476	gene	SS	salivaryGlands
CEACAM19	6	-0.348279911029023	0.23438676484021	0.137300362440411	0.653475582614333	0.288360328360207	0.0630083246865577	6.18792318855933	gene	SS	salivaryGlands
LRRTM1	5	-0.348377374061124	0.383433104262217	0.363575001841295	0.859530558332524	0.0810785012672192	0.361571492759053	8.30331115266873	gene	SS	salivaryGlands
PA2G4P4	2	-0.348437173261951	0.27692310336633	0.20830308286873	0.741350545037915	0.479348949424223	0	0.500344139226478	gene	SS	salivaryGlands
SIN3B	6	-0.348535108426083	0.179538707035773	0.0522241841452284	0.451264747037948	0.70609752279838	0	2.96035839662435	gene	SS	salivaryGlands
SEMA3F	5	-0.348542851602812	0.190918025348405	0.0679082425685048	0.502770179556848	0.932652969996018	0	0.842559811515829	gene	SS	salivaryGlands
SEMA6C	5	-0.348577411313895	0.251212327522305	0.165264720493808	0.694354028009603	0.790380328174323	0	1.70185667971735	gene	SS	salivaryGlands
RP11-560J1.2	1	-0.348587310368321	0.376626500020175	0.354678986147223	0.853800572645197	NA	NA	NA	gene	SS	salivaryGlands
RNF187	6	-0.348636920299989	0.158272086271955	0.0276110007023769	0.341820568278828	0.588223340405925	0	3.73460102781085	gene	SS	salivaryGlands
RP4-614O4.13	1	-0.348687356206679	0.376628347798706	0.35454325887029	0.853738890780526	NA	NA	NA	gene	SS	salivaryGlands
TPRG1-AS1	1	-0.348726116513373	0.376629063815258	0.354490684018623	0.853723073313538	NA	NA	NA	gene	SS	salivaryGlands
MED18	4	-0.348831923224428	0.29927108463754	0.243774116934422	0.772829432419033	0.285413753214359	0.0770953605468921	3.78689836359647	gene	SS	salivaryGlands
UNC5A	5	-0.348889071064308	0.22571999326621	0.122183805329566	0.631125795242809	0.456300977320372	0	3.64415024529367	gene	SS	salivaryGlands
RP11-43F13.3	1	-0.34890726535222	0.376632411202753	0.354245041252683	0.85359706269722	NA	NA	NA	gene	SS	salivaryGlands
SPATA19	4	-0.348909549393472	0.537027787013154	0.515882900604072	0.937626372567734	0.0575059259940088	0.602692782171592	7.5020451736833	gene	SS	salivaryGlands
ATP2C2	6	-0.348917506346538	0.176610557423049	0.0481964475101115	0.438461123588398	0.649519287193604	0	3.32825123167421	gene	SS	salivaryGlands
RP11-486A14.1	3	-0.348920492668539	0.592090509339329	0.555658282830002	0.948333974754386	0.0725192114857985	0.616310221909608	5.24780753242617	gene	SS	salivaryGlands
APOBR	4	-0.348930891543459	0.238090854881012	0.142774540460539	0.663175448317721	0.470963773481377	0	2.52403111353111	gene	SS	salivaryGlands
PIGCP1	2	-0.348993693151123	0.276885449997451	0.207515632256554	0.740063588855909	0.556968732940814	0	0.344979907117897	gene	SS	salivaryGlands
CABLES1	6	-0.349010523445525	0.177300726494988	0.0490143980280968	0.441102100112121	0.984749103176606	0	0.666643064091823	gene	SS	salivaryGlands
FBF1	6	-0.349036265954037	0.193494962214136	0.071254518446794	0.512620214248397	0.301880414450825	0.0389101624114122	6.04483793634808	gene	SS	salivaryGlands
C19orf70	5	-0.349113254439898	0.397863566403486	0.380231528325842	0.870041506221958	0.0608268076914165	0.405061802474199	9.01093221535096	gene	SS	salivaryGlands
UXT	6	-0.349131102460136	0.350689725795134	0.319466141632062	0.831939108295598	0.0564618211774255	0.363539604682716	10.7549121273816	gene	SS	salivaryGlands
CASZ1	6	-0.349161293452199	0.14802210547721	0.0183318808441921	0.279530005912447	0.727961285416086	0	2.81838221717547	gene	SS	salivaryGlands
SPRR1A	4	-0.349166183238652	0.341342607436186	0.306345667894502	0.824583464018141	0.109196317036321	0.231670801803106	6.05013595450353	gene	SS	salivaryGlands
EDARADD	6	-0.349167591502561	0.269144674189497	0.194520054262773	0.725742475812329	0.167859212592828	0.150852901298236	7.79571755587505	gene	SS	salivaryGlands
SCN1B	6	-0.349182848725882	0.204230700798714	0.0873126487151916	0.553967218713786	0.7162824357647	0	2.89426827787029	gene	SS	salivaryGlands
CTD-2117L12.1	2	-0.34922221747742	0.277006948892025	0.2074175303557	0.739894448488534	0.4042416001736	0	0.695672584584146	gene	SS	salivaryGlands
NPB	5	-0.349315549568881	0.256750704069365	0.173664096063973	0.70406556551523	0.584961585250386	0	2.83992037919942	gene	SS	salivaryGlands
SERPINB3	5	-0.349361860789648	0.188039266822077	0.0631804164300128	0.489209901945122	0.459997269729808	0	3.61912811194795	gene	SS	salivaryGlands
CRISP1	5	-0.349380585245634	0.222471647726804	0.116310472532169	0.620935053842534	0.419509421510734	0	3.90143547054743	gene	SS	salivaryGlands
RP11-2E11.5	1	-0.349420810098877	0.376641910108282	0.353549280813999	0.853248552946837	NA	NA	NA	gene	SS	salivaryGlands
HM13	6	-0.349424654234476	0.151217895121153	0.0208474341207865	0.297300525415978	0.57679465820335	0	3.81195744984065	gene	SS	salivaryGlands
SLC18A3	4	-0.349447210441227	0.332847003928877	0.293776330036026	0.814652109270757	0.594177150807542	0	1.89643743167413	gene	SS	salivaryGlands
RUNDC3A	5	-0.349532104459985	0.209468896370101	0.0951850307172437	0.574780788384921	0.403928717432162	0.00090488878287453	4.01537760562381	gene	SS	salivaryGlands
DNAH6	5	-0.349554019131117	0.144252797195103	0.0153842660507528	0.257213710674591	0.379551348291494	0.00559810017083952	4.20049450755353	gene	SS	salivaryGlands
OR4B1	1	-0.349595106424809	1.42072967882755	0.805630141020636	0.990848473896802	NA	NA	NA	gene	SS	salivaryGlands
ACOT6	3	-0.349630839544512	0.4131958502381	0.39746209045613	0.881093877521987	0.77222202464092	0	0.516966347240461	gene	SS	salivaryGlands
PLA2G16	5	-0.349632815627149	0.203085164700276	0.0851407570650178	0.548485539342592	0.887851909044392	0	1.14014288276146	gene	SS	salivaryGlands
AMFR	6	-0.349651196867476	0.188641094229783	0.0638069848205406	0.491662990812332	0.46680684443484	0	4.59855138721108	gene	SS	salivaryGlands
AC012358.4	1	-0.349691400014884	0.376646920664101	0.353183049217684	0.853248552946837	NA	NA	NA	gene	SS	salivaryGlands
NPAS4	5	-0.349764012306901	0.316967149244966	0.269822739948837	0.798596696947963	0.134811541778417	0.206249833313998	7.02044872558474	gene	SS	salivaryGlands
BHLHA15	3	-0.349832258230071	0.271475534778744	0.197525800778663	0.729747465852902	0.764708444381828	0	0.536521272509648	gene	SS	salivaryGlands
AC008440.5	1	-0.349835076988512	0.376649582702495	0.352988692215826	0.853248552946837	NA	NA	NA	gene	SS	salivaryGlands
DOK5	6	-0.349835118996117	0.313291989372388	0.264147254860594	0.794694566849103	0.0584087116758717	0.286140850338667	10.6664804584169	gene	SS	salivaryGlands
ZNF846	3	-0.349865639797642	0.443300431778532	0.429978065425417	0.895810210403582	0.0891597808045327	0.336056111749744	4.83465045783645	gene	SS	salivaryGlands
RP11-410L14.2	3	-0.349872371494221	0.286970298754184	0.222770694225121	0.75475591566506	0.932240415929089	0	0.140329081112546	gene	SS	salivaryGlands
AC010145.4	2	-0.349879697618284	0.446251527293273	0.433015784943598	0.897833258626039	0.433358668118772	0	0.613805210030619	gene	SS	salivaryGlands
TNMD	5	-0.349886514630509	0.25370659973919	0.167864236229365	0.696923156647551	0.848010305381033	0	1.37799572732991	gene	SS	salivaryGlands
PRR23D1	2	-0.349891816199655	0.974735093427906	0.719624316930142	0.98943164159171	0.0616943134942372	1.37743471192267	3.4912411733448	gene	SS	salivaryGlands
PRR23D2	2	-0.349891816199655	0.974735093427906	0.719624316930142	0.98943164159171	0.0616943134942372	1.37743471192267	3.4912411733448	gene	SS	salivaryGlands
GSDMA	3	-0.34990971718268	0.368858256999246	0.342809229011562	0.846472257847874	0.195175146203188	0.158615606417712	3.26771587577676	gene	SS	salivaryGlands
MAP2K5	6	-0.349925611025348	0.205842222469921	0.0891365612097407	0.558316634418319	0.114032235912702	0.107405675143698	8.87795570195012	gene	SS	salivaryGlands
IMP4	6	-0.349996699695013	0.201068903164056	0.0817396149759016	0.539236206399798	0.864125203859583	0	1.89015989699909	gene	SS	salivaryGlands
ZNF343	6	-0.34999822477696	0.18134248801148	0.0536019027839233	0.455784036433866	0.73418684796427	0	2.77785936867807	gene	SS	salivaryGlands
EIF4EBP3	5	-0.350049338036831	0.437984267290979	0.424158155416648	0.893842378194041	0.041352226142042	0.504593489306678	9.94570774180796	gene	SS	salivaryGlands
RP11-1143G9.5	1	-0.350080068510586	0.376654124369413	0.352657448947311	0.853095369242597	NA	NA	NA	gene	SS	salivaryGlands
CYB561A3	4	-0.350104869999166	0.329958656807057	0.28866409777445	0.810574650954075	0.172616359003409	0.169430361953753	4.98883730348597	gene	SS	salivaryGlands
TTTY4	1	-0.350276775117604	0.552762821518352	0.526287282164734	0.940359706624158	NA	NA	NA	gene	SS	salivaryGlands
TTTY4B	1	-0.350276775117604	0.552762821518352	0.526287282164734	0.940359706624158	NA	NA	NA	gene	SS	salivaryGlands
TMEM98	6	-0.3502836372287	0.202437228675334	0.0835709555860781	0.544446378593001	0.653736940674963	0	3.30068415204727	gene	SS	salivaryGlands
TMEM110-MUSTN1	2	-0.350350263175215	0.284352803754531	0.217912816825676	0.751554165163085	0.542569559782289	0	0.370798093736716	gene	SS	salivaryGlands
VANGL2	5	-0.350351704441356	0.241595657423512	0.147014661465197	0.669976951688572	0.38091171905738	0.0143880668485808	4.18992774477484	gene	SS	salivaryGlands
PCDHB10	6	-0.350388691214535	0.218517424942428	0.108828347016563	0.606029727755534	0.459356850656747	0	4.65545774322579	gene	SS	salivaryGlands
AQP7	6	-0.350399779640042	0.202644538489595	0.0837849225830638	0.544799886160879	0.805595988570377	0	2.30456618305917	gene	SS	salivaryGlands
RPS9P1	2	-0.350446676305949	0.277604240370837	0.206806076920449	0.739438836625454	0.731967615026779	0	0.117312649136011	gene	SS	salivaryGlands
ADARB2-AS1	3	-0.350456102903395	0.36591940931838	0.338193263889953	0.844271190448569	0.261964761656377	0.110025451314282	2.67909056352276	gene	SS	salivaryGlands
FAM160B2	5	-0.350482490601804	0.194557058070891	0.0716338607138422	0.513208967526235	0.876413697109856	0	1.21021645936091	gene	SS	salivaryGlands
ADRA2C	5	-0.350505843388692	0.253941933455468	0.167506666298545	0.696478084981745	0.812333271007096	0	1.58027283995086	gene	SS	salivaryGlands
AC107983.4	1	-0.350527767844756	0.376662431917511	0.352052671748322	0.85260224939969	NA	NA	NA	gene	SS	salivaryGlands
SHISA9	5	-0.350555517416227	0.229996190374026	0.127463835222624	0.63934521702737	0.308192637541673	0.0447990996808703	4.80228259071034	gene	SS	salivaryGlands
CPT1C	6	-0.35059208021929	0.259093432891282	0.176007959633841	0.706784027046025	0.219720672229818	0.113271416170308	7.01238737519802	gene	SS	salivaryGlands
NDUFAF2	5	-0.350624435954657	0.313251492354837	0.26300939774159	0.793129607975837	0.217250363769455	0.145103381866246	5.76684282588087	gene	SS	salivaryGlands
CTSV	4	-0.350676267529385	0.235339783367046	0.136201902873988	0.652229437187234	0.957114488941028	0	0.31535882023098	gene	SS	salivaryGlands
BMS1P8	2	-0.350689897150668	0.277163906970589	0.205771039413663	0.738089502784839	0.320183391839949	0	0.988197209149484	gene	SS	salivaryGlands
TMEM150A	5	-0.350883219877505	0.252208592722516	0.164152015537914	0.692040507609022	0.361292100257586	0.0273532195964952	4.34525825571887	gene	SS	salivaryGlands
EIF2D	4	-0.350898498031452	0.235830177364905	0.136769688094471	0.652466006467621	0.827436089871388	0	0.891676055750161	gene	SS	salivaryGlands
C17orf64	5	-0.350903333197633	0.511575038553684	0.492758894415765	0.927026827079255	0.0386002280116411	0.6787774023863	10.110913866954	gene	SS	salivaryGlands
RAD54L2	6	-0.350903428275752	0.187476111198668	0.0612448775081499	0.483765209864448	0.929240344821257	0	1.35435616833558	gene	SS	salivaryGlands
SSUH2	4	-0.350996033174773	0.237162996127353	0.138879099356958	0.655756650168732	0.558281661555874	0	2.06864710651616	gene	SS	salivaryGlands
HOTTIP	3	-0.351066026566263	0.288689244111662	0.223958656659045	0.755015981100359	0.187664452593651	0.100973445777457	3.34619947496508	gene	SS	salivaryGlands
REEP1	6	-0.351107703391528	0.30032625143862	0.242368330085414	0.771551833590743	0.0669757175931583	0.265725210973913	10.3075396617484	gene	SS	salivaryGlands
FSD2	6	-0.351148328442069	0.224529363340972	0.117833881493549	0.622852861818611	0.384319082968731	0.0162230222276863	5.26572252999803	gene	SS	salivaryGlands
CYB5RL	5	-0.351160149589946	0.181911797627544	0.0535589178878437	0.455784036433866	0.900806887213439	0	1.0584525837614	gene	SS	salivaryGlands
BMP8A	5	-0.351163478691531	0.220411283275414	0.111111035339353	0.609705187252746	0.221014014317438	0.0717965214272977	5.72053000065813	gene	SS	salivaryGlands
TK1	6	-0.351173745318576	0.193460068506395	0.0694891864522218	0.50837536481883	0.92570825738293	0	1.38720055849876	gene	SS	salivaryGlands
TTYH1	6	-0.351222247249277	0.191729519560054	0.0669718075393994	0.500899812167348	0.480086931053479	0	4.4984792797684	gene	SS	salivaryGlands
HNF1A	5	-0.351263695075779	0.212344284100511	0.098083266905712	0.580695047749515	0.603234381591508	0	2.73425209110026	gene	SS	salivaryGlands
LBHD1	2	-0.351267325737358	0.277004507038207	0.204764935162336	0.736937422688238	0.419207803501786	0	0.652535008088231	gene	SS	salivaryGlands
TMEM185A	6	-0.351276999806711	0.178328372380904	0.0488575857859612	0.440555438571668	0.728377301245095	0	2.81567611515757	gene	SS	salivaryGlands
PIGN	6	-0.35130981508576	0.303825375938354	0.247563134456901	0.775622113917723	0.046550281953987	0.296810416275046	11.2550973531947	gene	SS	salivaryGlands
SLC2A10	6	-0.351386150568644	0.203851539689091	0.0847555900503153	0.547542603382003	0.466163957925987	0	4.60343972590101	gene	SS	salivaryGlands
LSMEM2	3	-0.351409193029924	0.424463269471781	0.407732402597332	0.884173084925352	0.189627291120376	0.219875504390491	3.32538951802269	gene	SS	salivaryGlands
CSNK1G2	6	-0.351426980534094	0.244813256751478	0.15114751754708	0.676208184461551	0.141361891189351	0.138984659112711	8.28203420047693	gene	SS	salivaryGlands
PRPF6	6	-0.351541035758317	0.313604865203679	0.262301460435147	0.792424433901835	0.0557324490080415	0.294796893119589	10.7887809000758	gene	SS	salivaryGlands
GNL1	6	-0.35164318420896	0.161438319326576	0.0293919627461904	0.351270065567929	0.385110982467048	0.00814032952961909	5.25887062291395	gene	SS	salivaryGlands
LGR4	6	-0.351719824868703	0.176279411443139	0.0460166534543424	0.428416645167589	0.760431020106304	0	2.60614743529878	gene	SS	salivaryGlands
CCDC169	3	-0.351724393321141	0.278076054589327	0.205925238331846	0.738089502784839	0.20423342149089	0.0887358772938029	3.17698343253513	gene	SS	salivaryGlands
CTD-2545M3.2	1	-0.351730364147639	0.376684799053731	0.350431588672976	0.852232049195065	NA	NA	NA	gene	SS	salivaryGlands
AC005786.7	1	-0.351764211023265	0.376685429662233	0.350386036329586	0.852232049195065	NA	NA	NA	gene	SS	salivaryGlands
CAPN1	6	-0.351877527299385	0.248760165863113	0.157207749034899	0.684365662862511	0.23611434377134	0.0944269214143224	6.79784289437294	gene	SS	salivaryGlands
RP11-514P8.6	1	-0.352004669068894	0.409216349522974	0.389683161389162	0.877007894483166	NA	NA	NA	gene	SS	salivaryGlands
LINC00313	2	-0.352018698155501	0.319894504854962	0.271148641307646	0.799351872037537	0.558740342073612	0	0.341889934555834	gene	SS	salivaryGlands
PDLIM1	6	-0.352029566631499	0.217350309707924	0.105309324272285	0.596740444565686	0.92035409381869	0	1.43583005332262	gene	SS	salivaryGlands
C10orf120	1	-0.352036992289789	1.42574554748396	0.804974533671409	0.990848473896802	NA	NA	NA	gene	SS	salivaryGlands
MAB21L1	6	-0.352069323514821	0.216509408363547	0.103925068949816	0.594338903703818	0.594759627149811	0	3.69062561423238	gene	SS	salivaryGlands
RGS9	6	-0.352151678357025	0.208313483365196	0.0909344169254046	0.563684146307727	0.920698583136392	0	1.43274057755114	gene	SS	salivaryGlands
RP11-804A23.4	1	-0.352179264018179	0.376693167453308	0.349827767076125	0.851970347538934	NA	NA	NA	gene	SS	salivaryGlands
SLX1A	1	-0.352231534262838	0.40921846860707	0.389380140516237	0.876849659116923	NA	NA	NA	gene	SS	salivaryGlands
TMEM94	2	-0.352265917431738	0.277022240716328	0.203509584226341	0.735876964782741	0.411218628355275	0	0.675274701010452	gene	SS	salivaryGlands
PRAF2	5	-0.352268230431012	0.298344566476988	0.237704871174598	0.766745772190801	0.312639437907322	0.0746166592922648	4.76164849640131	gene	SS	salivaryGlands
HEXA	5	-0.352292524652712	0.293935691954144	0.230708395349016	0.76104198069507	0.0244909244988093	0.266007063021625	11.1918021276898	gene	SS	salivaryGlands
CAMK2N1	6	-0.352372942098723	0.161862275034684	0.0294811347249814	0.351419942742899	0.986187633126266	0	0.638197511201073	gene	SS	salivaryGlands
GMNC	2	-0.352385174943204	0.456557299602388	0.440214401657266	0.901017985664311	0.175212510371467	0.200360893342379	1.83777026877212	gene	SS	salivaryGlands
TGFB2-AS1	1	-0.352406228546231	0.376697402521833	0.349522740624117	0.851809102397114	NA	NA	NA	gene	SS	salivaryGlands
STAG3L5P	2	-0.352428161409243	0.295604778507572	0.233172032931338	0.76272461115511	0.286858818761267	0.0208595313626757	1.13430554248409	gene	SS	salivaryGlands
KRTAP10-12	3	-0.352487648933755	0.531063343949872	0.506857137177829	0.932812315975174	0.311306118039872	0.149230489202703	2.33395709706367	gene	SS	salivaryGlands
HIST1H1C	6	-0.352516825779517	0.365775254125051	0.335170012268181	0.842985463729042	0.0574635475557886	0.37904206467645	10.7090602742368	gene	SS	salivaryGlands
OR2L8	1	-0.352551638959612	1.42680487492482	0.804837258768833	0.990848473896802	NA	NA	NA	gene	SS	salivaryGlands
RP5-1113E3.3	1	-0.35255571369485	0.376700193319988	0.349321939584564	0.851663337924687	NA	NA	NA	gene	SS	salivaryGlands
NDUFA10	6	-0.352643448049972	0.150142262086267	0.0188376240774314	0.283826075108716	0.892011078409415	0	1.67518498287457	gene	SS	salivaryGlands
LINC00682	2	-0.352664092234743	0.511736596072392	0.490727873236822	0.9266359239358	0.133497083288516	0.301673602957228	2.25135939266216	gene	SS	salivaryGlands
SRA1	6	-0.352707542826295	0.185221174663249	0.0568775476576441	0.468863498578272	0.374040225291551	0.0141687895830443	5.35559552743805	gene	SS	salivaryGlands
DLG3	6	-0.352711253797174	0.254214405039353	0.165302816365398	0.694354028009603	0.0440741271379947	0.212038737921684	11.395749905949	gene	SS	salivaryGlands
PPL	6	-0.352721361849869	0.238352242763566	0.138917990484211	0.655756650168732	0.312762249978607	0.0541568220666509	5.93331089908174	gene	SS	salivaryGlands
MMP17	5	-0.352784594295864	0.257897312191756	0.171335051512272	0.701374540393071	0.561572876751066	0	2.9776481122581	gene	SS	salivaryGlands
TMEM178A	4	-0.35279423167892	0.281465059932848	0.21005251378267	0.743650872603685	0.275106646762956	0.0730787268829344	3.87655100421513	gene	SS	salivaryGlands
ATP1A1-AS1	3	-0.352835356039489	0.244281553199587	0.148632152287323	0.672110947019764	0.667313902808394	0	0.808989449739436	gene	SS	salivaryGlands
HAP1	5	-0.352854282528664	0.246887729668393	0.152944035181064	0.678960851492002	0.217329305431733	0.0909194004927738	5.76586420889479	gene	SS	salivaryGlands
AF001548.5	3	-0.352886903745024	0.287593554122048	0.219810028243322	0.752974252122385	0.940070860218368	0	0.123600046696458	gene	SS	salivaryGlands
KCNB1	6	-0.352891581062893	0.169501622563975	0.0373482884680765	0.38976508716311	0.974991292446586	0	0.831342531122957	gene	SS	salivaryGlands
LINC01104	3	-0.352980884527717	0.387507081129478	0.362347135115107	0.858224814664173	0.235505335107668	0.146860659705685	2.89204342279454	gene	SS	salivaryGlands
MRPS31P4	1	-0.35302066509239	0.376708881117326	0.348697874538922	0.85123884571993	NA	NA	NA	gene	SS	salivaryGlands
TMEM52	6	-0.353089647591571	0.212534956027541	0.0966481805473512	0.577639777276209	0.938081183181102	0	1.26907749911801	gene	SS	salivaryGlands
HDGF	6	-0.353155149185674	0.204258547466482	0.0838159993478798	0.544799886160879	0.46039099512817	0	4.64752428376244	gene	SS	salivaryGlands
NEBL-AS1	2	-0.353323874848902	0.311531195959703	0.25673059804941	0.786534541704916	0.771431599580381	0	0.0843918839692035	gene	SS	salivaryGlands
ABCB5	6	-0.353352110713656	0.201381648281608	0.0793210618546938	0.533952201291464	0.268137445986536	0.0534831926478397	6.41234136266595	gene	SS	salivaryGlands
ANKRD23	6	-0.353431473984689	0.348576273354127	0.310616794276179	0.826298095277186	0.00467454170885162	0.487173448370145	16.9095649283811	gene	SS	salivaryGlands
ZNF366	6	-0.353432063704973	0.210298097096271	0.0928359391276085	0.568968184845194	0.463084084137181	0	4.62691631467807	gene	SS	salivaryGlands
NELFA	4	-0.353501321658081	0.588862740017851	0.548298376592053	0.946756755029767	0.000306122335325898	1.14079734683821	18.7624720975623	gene	SS	salivaryGlands
PCSK6	6	-0.353506691648042	0.149683472097713	0.018191607124693	0.279530005912447	0.698822074700604	0	3.0075480641334	gene	SS	salivaryGlands
RP5-1028K7.3	2	-0.353528837587628	0.35444802975068	0.318567143381115	0.831939108295598	0.202988579305564	0.0966353056598364	1.62074040692861	gene	SS	salivaryGlands
CDH5	6	-0.353564774573076	0.28543837883878	0.215466671507125	0.749513121268425	0.173482900306076	0.16470496797452	7.70131957924485	gene	SS	salivaryGlands
PHC1P1	1	-0.353666741910703	0.376720971989348	0.347831948467823	0.850270589229789	NA	NA	NA	gene	SS	salivaryGlands
LENG1	6	-0.353675350814329	0.265973353895454	0.183604021144437	0.71593824606663	0.249344967700633	0.102364496992748	6.63362026956571	gene	SS	salivaryGlands
CHRM1	6	-0.353709159484065	0.36978084477554	0.338800864497352	0.844725945726562	0.0433203808129684	0.417666129905461	11.4400513836267	gene	SS	salivaryGlands
ZNF775	6	-0.353814312183415	0.161864124943005	0.028824947015155	0.348772954171605	0.482060863020555	0	4.48374783247385	gene	SS	salivaryGlands
GPS2	6	-0.35383922512243	0.234570940794077	0.131438642597596	0.645253382172416	0.358877541711028	0.0309566499094313	5.4915117900089	gene	SS	salivaryGlands
MYRF	3	-0.353839492382539	0.216457697941388	0.102115737671663	0.59187375311619	0.631054632691542	0	0.920725678122423	gene	SS	salivaryGlands
CTD-2301A4.3	2	-0.353902181252984	0.359562223211444	0.324988419525097	0.835665912782372	0.196650724013645	0.103875007806045	1.66707536152128	gene	SS	salivaryGlands
RP11-110I1.6	1	-0.353904762971016	0.376725431860312	0.347513298753324	0.84968576458835	NA	NA	NA	gene	SS	salivaryGlands
RP11-485O10.3	1	-0.353935211312928	0.376726002592553	0.347472550377659	0.849650848543054	NA	NA	NA	gene	SS	salivaryGlands
DEFB113	1	-0.353941173584343	1.429668826332	0.804468173558117	0.990848473896802	NA	NA	NA	gene	SS	salivaryGlands
MN1	6	-0.35395980443827	0.2177415166426	0.104035562224467	0.594338903703818	0.487259960077176	0	4.44511734093812	gene	SS	salivaryGlands
EIF4EBP2	6	-0.353965518632308	0.144044826294185	0.0139974459283216	0.24526856536302	0.42900465573466	0	4.89358706060984	gene	SS	salivaryGlands
TMEM78	1	-0.35396574119306	0.409234712091071	0.38706867775383	0.874490845418472	NA	NA	NA	gene	SS	salivaryGlands
WRNIP1	6	-0.353978595835901	0.16525244073109	0.0321896510010494	0.365130737379748	0.919401550831682	0	1.44434582365588	gene	SS	salivaryGlands
EI24	6	-0.353979345942206	0.182514037806949	0.0524449039314014	0.452389386676926	0.832795036473422	0	2.11654588526065	gene	SS	salivaryGlands
ANKS4B	6	-0.354134009341643	0.215092026300885	0.0996752182929113	0.584297193589266	0.527861934055101	0	4.15117740464861	gene	SS	salivaryGlands
FXYD6-FXYD2	3	-0.354137114983145	0.684645578080188	0.604977381282213	0.965659535405516	0.0172044519931568	1.04551757457711	8.12517418368751	gene	SS	salivaryGlands
DOK6	6	-0.354137857146541	0.171348037316372	0.0387553507014489	0.395811251836801	0.800451984657609	0	2.33947534300524	gene	SS	salivaryGlands
ZNF335	6	-0.3541470828228	0.273352057769625	0.195123219708454	0.726894566074166	0.0761091104191751	0.20660273182054	9.96932425501753	gene	SS	salivaryGlands
BMS1P10	2	-0.354150664867146	0.27697161612592	0.201019179440059	0.733183199652217	0.791869668634069	0	0.0696345163618761	gene	SS	salivaryGlands
RP11-1036E20.9	1	-0.354207003551795	0.376731099279315	0.347108959407387	0.849408805148385	NA	NA	NA	gene	SS	salivaryGlands
FAM162B	5	-0.354211867651151	0.253322262514123	0.16203325013137	0.689969233100775	0.377678385578292	0.0186625835968539	4.21509089271507	gene	SS	salivaryGlands
LINC00620	1	-0.354226943063401	0.552876610499353	0.521718908591122	0.940283651214371	NA	NA	NA	gene	SS	salivaryGlands
DLX6	6	-0.354271874436238	0.187604806893825	0.0589730170871977	0.476496294341196	0.404973065250247	0.00401687862082078	5.09018790998687	gene	SS	salivaryGlands
CYP27B1	6	-0.354314723912501	0.21858082139069	0.105022336179884	0.596166580673822	0.607657237403384	0	3.60437025503365	gene	SS	salivaryGlands
NCOA5	6	-0.354326062742236	0.183985707251254	0.0541250148488564	0.457308326700612	0.661240548298599	0	3.25172323547614	gene	SS	salivaryGlands
AGAP1	5	-0.354340837301245	0.443230109256982	0.424028839497672	0.893681913714414	0.00365600920848241	0.677080717995404	15.5687109140599	gene	SS	salivaryGlands
CACNG8	6	-0.354342793097733	0.207920022764116	0.0883387978223488	0.556443003830425	0.284632175838857	0.0510604625035188	6.22831935526808	gene	SS	salivaryGlands
CTD-2527I21.5	1	-0.354386123914698	0.376734460270924	0.346869481016647	0.84914643560706	NA	NA	NA	gene	SS	salivaryGlands
ENTPD6	6	-0.354405597001608	0.173805960398477	0.0414412750115408	0.408825523211545	0.784741700152956	0	2.44508505553369	gene	SS	salivaryGlands
SNORD10	3	-0.354490865047894	0.265892115996842	0.182461865758152	0.715033412217968	0.759114158276175	0	0.551206213470822	gene	SS	salivaryGlands
ANKRD20A19P	2	-0.354494212698072	0.27692273980024	0.200503094462044	0.733183199652217	0.617303027016798	0	0.249676399062578	gene	SS	salivaryGlands
VARS	6	-0.354502029017909	0.194195235408703	0.067926677322764	0.502770179556848	0.839979418451802	0	2.06571520244745	gene	SS	salivaryGlands
C1orf229	2	-0.354551720828048	0.366257006875076	0.333024000646602	0.840784730183932	0.966480632823026	0	0.00176590407782614	gene	SS	salivaryGlands
CTD-3080P12.3	3	-0.354675824081204	0.289048974094463	0.219806034681398	0.752974252122385	0.707218969832818	0	0.692829888319667	gene	SS	salivaryGlands
CENPB	6	-0.35471865608053	0.269347578264028	0.187853688793341	0.719791547141253	0.154167796350983	0.157487923477847	8.03774246486992	gene	SS	salivaryGlands
DEFB104B	3	-0.354817866100461	0.448363236808009	0.428732468000261	0.895382331695481	0.503635278592738	0	1.3718058529205	gene	SS	salivaryGlands
CEP126	2	-0.354980082529261	0.434672404851528	0.414122077187605	0.88820013125084	0.119678996210173	0.222270125382542	2.42151683476894	gene	SS	salivaryGlands
ATP5G2	6	-0.355047834185016	0.322454428978702	0.270862230012078	0.799121547408522	0.0444350474771179	0.328936811111248	11.3747901351388	gene	SS	salivaryGlands
MLXIPL	6	-0.355097252267299	0.186208945725422	0.0565228179224688	0.467037060007509	0.599422642299617	0	3.6593641208292	gene	SS	salivaryGlands
FBXO10	6	-0.355347212643245	0.164849790669027	0.0311163329965349	0.36047109546076	0.706935986269106	0	2.9549193744469	gene	SS	salivaryGlands
RP1-67A8.3	1	-0.355371936643198	0.376752987807119	0.345553477169397	0.848585533604917	NA	NA	NA	gene	SS	salivaryGlands
BTNL9	6	-0.355403798382883	0.15140013481862	0.0189025601519601	0.284611202363072	0.430838937643342	0	4.87888938813109	gene	SS	salivaryGlands
NME9	4	-0.355431155307849	0.236458636007723	0.132802159534736	0.647207776461135	0.478397763237886	0	2.48285376414403	gene	SS	salivaryGlands
UBOX5	6	-0.355495471624898	0.172631842385286	0.0394684375075288	0.398420224034334	0.818703424455308	0	2.21474422213215	gene	SS	salivaryGlands
GKN1	4	-0.355503225216085	0.40062836320425	0.374882907408225	0.867370676930706	0.273484590057285	0.149298802692392	3.89093482942051	gene	SS	salivaryGlands
LOC401021	2	-0.355598770841039	0.278735683981988	0.202041722964227	0.734003281624561	0.499607462101665	0	0.455770151168512	gene	SS	salivaryGlands
TRAV12-1	2	-0.355600013726926	0.25632903024276	0.165356545930118	0.694354028009603	0.72905649149936	0	0.119979714811366	gene	SS	salivaryGlands
LINC00551	2	-0.355646746321893	0.554925133428023	0.521593242956313	0.940283651214371	0.106533543870914	0.389823705418188	2.60490496101184	gene	SS	salivaryGlands
TRMT1	6	-0.355687037643559	0.18448508602817	0.0538552665613242	0.456149844824557	0.648845843506154	0	3.33265633657675	gene	SS	salivaryGlands
SPEG	4	-0.355783179193452	0.245403277638827	0.14711713295705	0.670222405652567	0.561279950094418	0	2.05397475283873	gene	SS	salivaryGlands
PTMAP5	2	-0.355841524312249	0.277805117258341	0.200227592020942	0.733183199652217	0.675906862281589	0	0.174770032003273	gene	SS	salivaryGlands
LINC01267	3	-0.355953774094582	0.297017085376875	0.230750198270759	0.76104198069507	0.360145797616727	0.00666796867240733	2.04249267227974	gene	SS	salivaryGlands
MPP3	6	-0.355984059893907	0.199709905847962	0.0746667908137877	0.520607874003779	0.793805269729009	0	2.38433077017037	gene	SS	salivaryGlands
RP11-340A13.1	1	-0.356017981903115	0.55292861601204	0.519655240295366	0.940027532021379	NA	NA	NA	gene	SS	salivaryGlands
WNT5B	6	-0.356072168764492	0.174395458723264	0.0411761991693351	0.408340182123826	0.946455592227041	0	1.18344613304085	gene	SS	salivaryGlands
GBF1	6	-0.35613160872954	0.29505609255847	0.227433573179763	0.75832994496616	0.164473359759265	0.17981302645785	7.85390108429416	gene	SS	salivaryGlands
MGARP	3	-0.3562723409989	0.303080154082327	0.239792600156318	0.768713595672318	0.791873021367468	0	0.46670845315523	gene	SS	salivaryGlands
RPL35P1	1	-0.356302112964306	0.376770516056528	0.344314844412066	0.847611259238631	NA	NA	NA	gene	SS	salivaryGlands
RP11-587D21.4	2	-0.356333862464088	0.443431971755061	0.421638537027306	0.892253612380526	0.696903666605577	0	0.151713034912125	gene	SS	salivaryGlands
IRS4	5	-0.35634045198395	0.305637204548858	0.243657478440643	0.772737474355174	0.29694030465557	0.0892467802196713	4.9073163209092	gene	SS	salivaryGlands
EMX1	5	-0.356363043834073	0.272097041059037	0.190300391894048	0.721468060949584	0.363705490943322	0.0305501169667858	4.32580046186602	gene	SS	salivaryGlands
TRABD2B	3	-0.356458010604414	0.215956268418345	0.0988197169219438	0.581995435161036	0.612375693326549	0	0.980818613662534	gene	SS	salivaryGlands
C19orf45	5	-0.356478610426923	0.215333782149614	0.0978292025070659	0.580054530786724	0.371031066105657	0.0151018066940527	4.26735270518988	gene	SS	salivaryGlands
AC005013.5	1	-0.356517384295019	0.376774579043745	0.344028615664098	0.847457770340825	NA	NA	NA	gene	SS	salivaryGlands
EXOC3	6	-0.356567183723138	0.202854198479152	0.0787898746865805	0.532806776345886	0.986079750629146	0	0.640382430587869	gene	SS	salivaryGlands
SEPT14	2	-0.356568679044961	0.276959395252922	0.197940875295986	0.730356326192697	0.719740185587304	0	0.128741782295715	gene	SS	salivaryGlands
KRTAP23-1	1	-0.35674154188256	1.10057508059975	0.745831263785969	0.98943164159171	NA	NA	NA	gene	SS	salivaryGlands
FLCN	6	-0.356776831007272	0.151379255129852	0.0184311380201739	0.280406616865215	0.615632602610178	0	3.55134841590928	gene	SS	salivaryGlands
SC5D	4	-0.356818702482149	0.215210128761548	0.0973171765710483	0.579040605675928	0.817285494347355	0	0.933712595398723	gene	SS	salivaryGlands
HSF4	6	-0.356821263736487	0.207157168238489	0.0849850626678673	0.547924462929972	0.701517796132348	0	2.99006381382145	gene	SS	salivaryGlands
FTLP14	1	-0.356847984161544	0.376780823411116	0.343589357828793	0.84733742125883	NA	NA	NA	gene	SS	salivaryGlands
BMF	6	-0.356849826426932	0.217537468626421	0.100920723557087	0.588545696845948	0.458381878507776	0	4.66294752278074	gene	SS	salivaryGlands
RP11-315F22.1	2	-0.356920276292461	0.451382236465528	0.429103116860394	0.895511715457623	0.407367533762401	0	0.686470387368229	gene	SS	salivaryGlands
SBK1	6	-0.356922238115588	0.191667661463511	0.0625758462126107	0.488746286927255	0.958554976079938	0	1.04855738458123	gene	SS	salivaryGlands
HRH3	5	-0.356924594605209	0.246293934332379	0.147286923604594	0.670223221649093	0.111024650576226	0.137980897189393	7.51557063019171	gene	SS	salivaryGlands
CHD4	6	-0.356954853576814	0.305226613495064	0.242212361040675	0.771551833590743	0.0222273999562205	0.329739410669842	13.1258647439759	gene	SS	salivaryGlands
P4HA3	6	-0.357009723906575	0.258612467112847	0.167438444987053	0.696478084981745	0.154098517630781	0.14204660693135	8.03901470792862	gene	SS	salivaryGlands
AMBRA1	5	-0.357027653405089	0.220210028989891	0.10495221175198	0.595979294082841	0.248669139127461	0.0623149499026727	5.39990364703789	gene	SS	salivaryGlands
ULK1	6	-0.357072278258674	0.296679351497994	0.228758543276305	0.75902989959548	0.0998165806354755	0.22656402614664	9.24133908591511	gene	SS	salivaryGlands
CYTH2	5	-0.357085328876142	0.189193023500599	0.0591048286257974	0.47693656063713	0.736452706930429	0	1.99622797622476	gene	SS	salivaryGlands
DHRS7	6	-0.357101526841274	0.17637009089484	0.0428952637100857	0.415504182364955	0.484688503205099	0	4.46419327040611	gene	SS	salivaryGlands
ACP6	6	-0.357160494025008	0.197306771976955	0.0702680968715501	0.510333976849238	0.859049153863016	0	1.92775023956388	gene	SS	salivaryGlands
AP003068.18	2	-0.357166921482147	0.498712196425977	0.473881175694198	0.919481528800098	0.0749624804275422	0.340966488414334	3.17087054312354	gene	SS	salivaryGlands
CXorf67	3	-0.35720362214524	0.428878128238704	0.404912927554459	0.882790293987772	0.600627286598306	0	1.01956138446662	gene	SS	salivaryGlands
SCN3B	6	-0.357250871825466	0.241155371673366	0.138496365778645	0.65497238867818	0.119288019491538	0.143526802193758	8.75399530149119	gene	SS	salivaryGlands
TEX35	4	-0.357601746214005	0.247815364291819	0.149015724826673	0.672633109539937	0.369651116574814	0.0124149681479493	3.14604691821031	gene	SS	salivaryGlands
KRT8P12	4	-0.357621906155136	0.220344614727185	0.104586885914666	0.595165289742807	0.508062709674875	0	2.32334853940905	gene	SS	salivaryGlands
RPL8	6	-0.357627233068348	0.265144451329821	0.177400733521767	0.708830090463311	0.238178967558142	0.108013760637284	6.77171861910017	gene	SS	salivaryGlands
RP11-783K16.5	1	-0.357805558018975	0.376798942132242	0.342319204371884	0.84597790182618	NA	NA	NA	gene	SS	salivaryGlands
NUTF2	6	-0.357835081404673	0.181880391028944	0.0491348342460505	0.441225053678146	0.504920567449748	0	4.31565213029236	gene	SS	salivaryGlands
CXXC1	6	-0.357865764229164	0.236062075718229	0.129524004042504	0.643295511584882	0.235404193483884	0.0871953001947381	6.80687284587159	gene	SS	salivaryGlands
TMX2-CTNND1	2	-0.357910811684866	0.85844958794837	0.676731803591945	0.983866287459466	0.000868513567792051	1.34176331089462	11.0887852804453	gene	SS	salivaryGlands
ALDH9A1	6	-0.358007997333896	0.21216440205323	0.0915248469174024	0.565478057378579	0.648818966650463	0	3.33283216249144	gene	SS	salivaryGlands
BMS1P17	2	-0.358156317894686	0.443518044487195	0.419358352233686	0.890506740392195	0.923330969695746	0	0.00926189358077633	gene	SS	salivaryGlands
BMS1P18	2	-0.358156317894686	0.443518044487195	0.419358352233686	0.890506740392195	0.923330969695746	0	0.00926189358077633	gene	SS	salivaryGlands
SIK2	5	-0.3581586744384	0.201143393584503	0.0749755865022542	0.521922243460219	0.280670284707993	0.0428038305173505	5.06522456706842	gene	SS	salivaryGlands
STH	3	-0.358170676813362	0.566854065966823	0.527480361230823	0.940934369035359	0.179611994473918	0.396503768780694	3.43391268193616	gene	SS	salivaryGlands
RP5-1198O20.5	1	-0.358180400997594	0.409274518604523	0.381487235305489	0.870711727514248	NA	NA	NA	gene	SS	salivaryGlands
LSM4	6	-0.358194789177562	0.172988406280573	0.0383934915540221	0.394390231160212	0.510339419545871	0	4.27644262560324	gene	SS	salivaryGlands
CORO6	5	-0.358262182058599	0.251258737133255	0.153906000816878	0.680716979806028	0.986231670521099	0	0.351770636420079	gene	SS	salivaryGlands
CASKIN2	6	-0.358267217651134	0.213807858236853	0.0938066955881063	0.571147958503389	0.275059038165421	0.0573710743900476	6.33403471661526	gene	SS	salivaryGlands
MIR1247	2	-0.358326940112932	0.637869889917445	0.574282592319087	0.95507358558726	0.190048542478406	0.359302823762627	1.71724126404115	gene	SS	salivaryGlands
TSSK3	5	-0.358332537322239	0.367880795968604	0.330034078291006	0.83949476602374	0.177467942618876	0.233394676917664	6.30546326828855	gene	SS	salivaryGlands
RP11-274H2.2	1	-0.358388234617254	0.376809990573953	0.341547886275503	0.845376193189806	NA	NA	NA	gene	SS	salivaryGlands
SRGAP2D	1	-0.358456311803204	0.376811282573524	0.341457846154352	0.845376193189806	NA	NA	NA	gene	SS	salivaryGlands
TMEM80	6	-0.358473760606366	0.197590154458256	0.0696424987903215	0.508783307616775	0.312442383043939	0.0371510394135077	5.93654542480792	gene	SS	salivaryGlands
NUTM2F	3	-0.358534092665862	0.434107330865571	0.408854484917198	0.885029541170334	0.180045195424015	0.239073321422923	3.42909474783939	gene	SS	salivaryGlands
ZNF524	5	-0.358593687843316	0.30633136347196	0.241756717428104	0.77082165138653	0.200024063396229	0.148778456765203	5.98829571340915	gene	SS	salivaryGlands
DNAJC5B	6	-0.358624499102973	0.337166336348938	0.287490608859825	0.810248993416087	0.0206489717021273	0.401610910474795	13.3089942981957	gene	SS	salivaryGlands
RCC1	6	-0.358639481995848	0.185871058781025	0.0536679699413073	0.455784036433866	0.707109020343363	0	2.95379689387293	gene	SS	salivaryGlands
ZNF250	6	-0.358674649839978	0.184247671425811	0.0515709018223163	0.449003937997878	0.343965632186486	0.0234671091794517	5.62939607271767	gene	SS	salivaryGlands
NKILA	1	-0.358720721010911	0.376816302936276	0.341108286632656	0.845137874128486	NA	NA	NA	gene	SS	salivaryGlands
RP11-498B4.5	1	-0.358758941973552	0.376817028942019	0.341057777111506	0.845137874128486	NA	NA	NA	gene	SS	salivaryGlands
ETV2	5	-0.358793055130833	0.358256385686231	0.31658610469554	0.831103250476901	0.138685550090838	0.249181528148662	6.94755955434541	gene	SS	salivaryGlands
GNG4	6	-0.358799989930976	0.178973052743553	0.0449875317716081	0.424472208190005	0.367673005669868	0.0153601445860833	5.41216902468965	gene	SS	salivaryGlands
RP11-178L8.3	1	-0.358815936750479	0.376818111696729	0.340982467177784	0.84511103913481	NA	NA	NA	gene	SS	salivaryGlands
RP1-118J21.5	1	-0.358906259395514	0.376819827941427	0.340863142673706	0.845076285369836	NA	NA	NA	gene	SS	salivaryGlands
LYPLA1P3	1	-0.358908022584387	0.37681986144847	0.340860813621749	0.845076285369836	NA	NA	NA	gene	SS	salivaryGlands
SH2D3A	6	-0.35898366159028	0.197115857355502	0.0685793419836205	0.50538692768967	0.565758496350253	0	3.88726622183223	gene	SS	salivaryGlands
WSCD1	3	-0.359074073273118	0.486643763022279	0.460600644271548	0.911422118038551	0.0908845867028691	0.414130886053949	4.79632971080187	gene	SS	salivaryGlands
KREMEN1	6	-0.359077741878284	0.249909666795326	0.150766263656587	0.675565023679523	0.0366192646059504	0.208430896996058	11.8695756593681	gene	SS	salivaryGlands
OTP	5	-0.359282970442473	0.26302271576257	0.171946194219519	0.70183366694453	0.304967793044959	0.0608500935821098	4.83205480422977	gene	SS	salivaryGlands
CTD-2026K11.1	1	-0.35932314414978	0.376827754776474	0.340312767382004	0.845076285369836	NA	NA	NA	gene	SS	salivaryGlands
PGAM5	6	-0.359329090479445	0.202980001890464	0.0766824335739335	0.526355838171705	0.280296200747652	0.0502023756048864	6.27583994972869	gene	SS	salivaryGlands
ZNF81	6	-0.359343462092625	0.190951243357645	0.0598550585103963	0.479572557814494	0.245433660772127	0.0545240089396902	6.68139777135718	gene	SS	salivaryGlands
GPR143	6	-0.359400525528599	0.214588883529383	0.093967018696141	0.571402778398337	0.881681568974116	0	1.75669182124106	gene	SS	salivaryGlands
CLASRP	4	-0.359457924987067	0.235942449179727	0.127634080643899	0.63943844242773	0.799391400193162	0	1.00768921878312	gene	SS	salivaryGlands
REXO1	6	-0.359520973582804	0.193909252486229	0.0637294073007762	0.49153717053393	0.3608576959605	0.0200763847593534	5.47352499440499	gene	SS	salivaryGlands
ZAR1	5	-0.359547435194333	0.22157889443634	0.104661888141829	0.595260632444341	0.957843137106207	0	0.645779931973314	gene	SS	salivaryGlands
SECTM1	6	-0.359629166112392	0.316987352212914	0.25657559617743	0.786434948237532	0.0508794304697515	0.296324495092165	11.0253625913807	gene	SS	salivaryGlands
CTD-2207P18.1	1	-0.359637828290515	0.376833744306964	0.339897718692965	0.845076285369836	NA	NA	NA	gene	SS	salivaryGlands
CABS1	4	-0.359670599601369	0.312738612182451	0.250115958053702	0.779814721200648	0.205912512817166	0.133393512190434	4.57251602499197	gene	SS	salivaryGlands
TAS2R38	3	-0.35970143477409	0.383897911432894	0.348773174175928	0.85123884571993	0.797300291278718	0	0.453047788284726	gene	SS	salivaryGlands
CEP83-AS1	3	-0.359792820375924	0.420613600022931	0.392329813463436	0.877765496375087	0.185968347056618	0.220064986641249	3.36435759373133	gene	SS	salivaryGlands
BAIAP3	5	-0.359915210583817	0.212266088325674	0.0899644868728359	0.561530233930567	0.511514806809816	0	3.28372630987271	gene	SS	salivaryGlands
TMPRSS15	4	-0.359917024559592	0.240665973476172	0.134782849961872	0.65034931190616	0.682591651517175	0	1.49860795212763	gene	SS	salivaryGlands
SLC25A31	4	-0.360055021321064	0.341206943759815	0.291315834357545	0.812229406440333	0.849413263814033	0	0.800224798423298	gene	SS	salivaryGlands
DPPA5	4	-0.360111135287572	0.349234756451887	0.302473549838742	0.822006662183911	0.527087642931323	0	2.22476133233425	gene	SS	salivaryGlands
SLC1A6	6	-0.360135977351359	0.179968052992041	0.0453804729659022	0.426496596833402	0.879158172161473	0	1.77624081760574	gene	SS	salivaryGlands
RP11-74M13.4	2	-0.360446722823317	0.379153950613986	0.341776694262398	0.845376193189806	0.173777151719603	0.132539640064172	1.85005367542407	gene	SS	salivaryGlands
NCBP3	2	-0.360533072824547	0.307591586530401	0.241150418085112	0.770725763734587	0.268221874930423	0.0351033257064697	1.22581803508808	gene	SS	salivaryGlands
ZBED1	6	-0.360553613510497	0.233092896444307	0.121905766767575	0.631125795242809	0.194716838590306	0.1017494317859	7.36742455342472	gene	SS	salivaryGlands
H2AFB1	3	-0.360623521409838	0.434339131883804	0.406379937450138	0.88329218030809	0.520351796461891	0	1.30650032898712	gene	SS	salivaryGlands
LINC00470	3	-0.360718989266855	0.213061924420513	0.0904508653033023	0.56292423945353	0.314596409379079	0.0191486973831386	2.31292940342547	gene	SS	salivaryGlands
NFIA-AS2	3	-0.360738436411866	0.21334153461854	0.0908565878124106	0.563684146307727	0.867844814807524	0	0.283484730179301	gene	SS	salivaryGlands
ATP6V0A1	6	-0.360859667069889	0.196977892518557	0.0669543190467845	0.500885713288471	0.855837110217302	0	1.95133401246143	gene	SS	salivaryGlands
NAT8B	5	-0.360948175112552	0.305946929542433	0.238090188109083	0.766880386746339	0.114309051888646	0.201056088292347	7.44167052760402	gene	SS	salivaryGlands
DCDC2B	4	-0.361026525138765	0.301756166631882	0.231533460119379	0.761824571091922	0.382013300767933	0.0101645383943696	3.06300094431443	gene	SS	salivaryGlands
LINC01214	2	-0.361127078059555	0.522976676995593	0.489865766934829	0.926575591684481	0.265609699564588	0.116987784824439	1.23928083454673	gene	SS	salivaryGlands
DPP3	6	-0.361195687031077	0.357636056796132	0.312517703131141	0.82773356338389	0.00947288908796151	0.499406350114094	15.2173543885831	gene	SS	salivaryGlands
HMBS	6	-0.361325714673679	0.216156221850409	0.0946041611847637	0.57278578056858	0.803655891755078	0	2.31775337776403	gene	SS	salivaryGlands
ABHD1	6	-0.361478802863402	0.234163740380843	0.122660781184909	0.631398276950593	0.15943279219203	0.115784812850589	7.9425066608084	gene	SS	salivaryGlands
RP4-621B10.8	1	-0.361577253323193	0.553091676676075	0.513280375869359	0.936171113295434	NA	NA	NA	gene	SS	salivaryGlands
SLC1A7	6	-0.361641254261147	0.165555959579271	0.0289325062990407	0.348772954171605	0.55938784487649	0	3.93103209125426	gene	SS	salivaryGlands
CYTH3	5	-0.361669650024653	0.178295945706381	0.0425113453622601	0.413657683380997	0.900892392933934	0	1.05790395721412	gene	SS	salivaryGlands
UTF1	4	-0.361695765659002	0.329705250762521	0.272629319580387	0.800422541402309	0.800605786673898	0	1.00267044954334	gene	SS	salivaryGlands
TMTC4	6	-0.361702583156616	0.240176721676178	0.132070978435265	0.646023427043154	0.099602629612115	0.155005988237144	9.24716120894779	gene	SS	salivaryGlands
USP26	5	-0.361718782707882	0.253834245437972	0.154151526619157	0.680979618628802	0.592299463539169	0	2.79729657181835	gene	SS	salivaryGlands
CDK5	6	-0.361723204104925	0.21780136766578	0.0967548270838744	0.578148686676283	0.565890840578431	0	3.8863593697914	gene	SS	salivaryGlands
TBC1D29	4	-0.361788354650043	0.477158440778197	0.448322699977189	0.905987220142761	0.118829348118271	0.414262558746877	5.85601701014619	gene	SS	salivaryGlands
LCE1D	2	-0.361790949346056	0.519599646007168	0.486248545707802	0.925645209801313	0.943387259622849	0	0.00504287284517217	gene	SS	salivaryGlands
ZNF174	6	-0.361829782523679	0.166568959333785	0.0298366479543226	0.353296287709963	0.933471250771181	0	1.3141277560743	gene	SS	salivaryGlands
HSD17B10	6	-0.361850795601646	0.278054541013012	0.193133119911301	0.723837058821003	0.229417369210051	0.122375066248946	6.88392127393869	gene	SS	salivaryGlands
PCDHGB6	6	-0.361957404557686	0.234166640511924	0.122170817172398	0.631125795242809	0.0873368304001149	0.150219058477008	9.6018075876204	gene	SS	salivaryGlands
RP11-856F16.2	1	-0.362041336481026	0.376879661197647	0.33673900294847	0.843760764005054	NA	NA	NA	gene	SS	salivaryGlands
CTF1	6	-0.362097696327777	0.219696996010117	0.0993180727493751	0.583386908202688	0.484160229007444	0	4.46811956833967	gene	SS	salivaryGlands
LGALS4	6	-0.362110342566958	0.214017905838134	0.0906530601322764	0.563199900001201	0.713975997467618	0	2.90923996481185	gene	SS	salivaryGlands
C21orf91-OT1	3	-0.362116811241914	0.394984307448771	0.359253824292229	0.856822058382231	0.0968261249442718	0.264178590695739	4.66967687064858	gene	SS	salivaryGlands
KLK3	6	-0.362143994281381	0.163514558083687	0.0267771756195483	0.336365316615709	0.546241957865141	0	4.02207590773266	gene	SS	salivaryGlands
DDX51	6	-0.362161056831129	0.175205219499812	0.0387277715352738	0.395802377027625	0.970084408033238	0	0.901893437212227	gene	SS	salivaryGlands
NLGN1	5	-0.36222533786275	0.287621042029731	0.207891666430827	0.740927099377816	0.204310469183543	0.131487670494594	5.93165919538337	gene	SS	salivaryGlands
OSBPL1A	6	-0.362337170539535	0.168409383023589	0.031434703876395	0.362609507372639	0.57009550428907	0	3.85759639663296	gene	SS	salivaryGlands
MRPL23	6	-0.36246424986517	0.198419593620967	0.0677364136368572	0.502520594905651	0.685925266473141	0	3.09121637434417	gene	SS	salivaryGlands
PEX14	6	-0.362532676130161	0.168154820825147	0.0310878992628925	0.360282278533521	0.856513784783244	0	1.94637825267505	gene	SS	salivaryGlands
RN7SKP97	1	-0.362534683576812	0.376889123293044	0.336093126095958	0.843741725252705	NA	NA	NA	gene	SS	salivaryGlands
TPPP	6	-0.362558223450053	0.19124868413231	0.0579941268100671	0.472877097700907	0.303222318998284	0.0377707780480893	6.030915519091	gene	SS	salivaryGlands
CMIP	6	-0.362572199529519	0.161151387596035	0.0244562030930254	0.321346939451786	0.600322699303905	0	3.65334024472889	gene	SS	salivaryGlands
AZIN2	4	-0.362574866558597	0.227676646528154	0.111272593462552	0.609882129092754	0.369082545044664	0.0104725035621355	3.14992337527209	gene	SS	salivaryGlands
KANK4	5	-0.362591229245991	0.233191766291241	0.119968506524671	0.627290711505737	0.575719515272106	0	2.89399145663111	gene	SS	salivaryGlands
CC2D2A	5	-0.3627046865905	0.178401410542881	0.0420442448557002	0.411482409790497	0.64683280593352	0	2.4877381452462	gene	SS	salivaryGlands
RILPL2	5	-0.362722849428455	0.23370447830695	0.120648403392472	0.628899184852509	0.95197898603452	0	0.694715657431042	gene	SS	salivaryGlands
RP11-96C23.11	1	-0.362734989114106	0.409318060935317	0.37551328663117	0.867718975967982	NA	NA	NA	gene	SS	salivaryGlands
MME	6	-0.362744642337985	0.282424774807989	0.199004185602368	0.731596830786573	0.0622440775018914	0.235786625323563	10.5000779451855	gene	SS	salivaryGlands
LINC00555	2	-0.362748950696823	0.785029473836508	0.644021639627707	0.976373791144281	0.118866259017038	0.74785188138833	2.43219621660155	gene	SS	salivaryGlands
ZNF512B	5	-0.36276499217918	0.276137396046275	0.188943163881212	0.719941662923073	0.236254674437362	0.104458220674004	5.53978204192195	gene	SS	salivaryGlands
SURF2	6	-0.362809014860872	0.21929283759082	0.0980361332664749	0.580537470550536	0.571993484102292	0	3.8446430335262	gene	SS	salivaryGlands
WNT4	6	-0.362814687202469	0.169059423523398	0.0318667666992226	0.364119223190034	0.726529742820016	0	2.82769234393807	gene	SS	salivaryGlands
CTD-2130O13.1	3	-0.362826329558988	0.290500737772273	0.211676521252085	0.74554097397242	0.515524644951761	0	1.32514033761603	gene	SS	salivaryGlands
GADL1	5	-0.362867676209138	0.228929816227141	0.11295252232024	0.614392264596581	0.791815826692228	0	1.69395271243978	gene	SS	salivaryGlands
NADK	6	-0.362896496814718	0.205411388005236	0.077281585165044	0.527654525740542	0.110914844247921	0.107330797970932	8.9539561915727	gene	SS	salivaryGlands
LRRC73	3	-0.362903615061065	0.365745425838157	0.321085299670019	0.832632620139533	0.250998634504663	0.118106500349351	2.76461556017124	gene	SS	salivaryGlands
CH17-224D4.1	1	-0.36294854529923	0.376897070662391	0.335551962178806	0.843289345855462	NA	NA	NA	gene	SS	salivaryGlands
NAT6	6	-0.363002433181991	0.211005100394546	0.0853690045285921	0.549074416824752	0.756208798103519	0	2.63389522454831	gene	SS	salivaryGlands
NTF3	6	-0.363068282428064	0.218417411017084	0.0964590422885371	0.57713067193623	0.633049058959629	0	3.4362891036129	gene	SS	salivaryGlands
NKPD1	5	-0.363112611472947	0.254008060986135	0.152851429471329	0.678937835541597	0.810987988684405	0	1.58777313859648	gene	SS	salivaryGlands
PYURF	4	-0.363180656222137	0.275525024435127	0.187456664296011	0.719684591381595	0.174411798657435	0.119804843773776	4.96454528012436	gene	SS	salivaryGlands
TBC1D22B	6	-0.363256772202202	0.17986018647163	0.0434184660518585	0.417626581455689	0.906667276373241	0	1.55474356240701	gene	SS	salivaryGlands
RP5-1000K24.2	2	-0.363274137649686	0.428980170289482	0.39708876638561	0.880833473279072	0.124591647815081	0.212451145243655	2.35862895566367	gene	SS	salivaryGlands
HK2	6	-0.363299535840399	0.2932782771797	0.215436744208401	0.749513121268425	0.0237881641970454	0.30189258077722	12.9566756747888	gene	SS	salivaryGlands
SLC35D3	3	-0.363336371015125	0.374589673566091	0.332067267427442	0.840638818373772	0.5566836079468	0	1.17151645853034	gene	SS	salivaryGlands
OTUD5	6	-0.363361871942377	0.168048561357449	0.0305994293963763	0.357260542336496	0.452521399916254	0	4.70818101401727	gene	SS	salivaryGlands
MAP2K1	6	-0.363408331813474	0.212999885318324	0.0879813984062874	0.555651137786886	0.493447400301341	0	4.39945678843495	gene	SS	salivaryGlands
PCCB	6	-0.363411163427578	0.172087876777644	0.0347056092329133	0.377016839927496	0.82377010298346	0	2.1796486330954	gene	SS	salivaryGlands
RPL13	6	-0.363431700709648	0.195457543080021	0.0629719509115229	0.489209901945122	0.0790061903416518	0.101889878642915	9.86991470235868	gene	SS	salivaryGlands
WDR55	6	-0.363531182974002	0.170734823657904	0.0332364592796808	0.370822949957528	0.834889120611219	0	2.10178746605442	gene	SS	salivaryGlands
RP11-354M1.2	1	-0.363560656902121	0.376908841330922	0.334752659375728	0.842418871011309	NA	NA	NA	gene	SS	salivaryGlands
TCN2	6	-0.363562036494178	0.22241291936264	0.102127383473426	0.59187375311619	0.368249305456684	0.0231923095954819	5.4070192163708	gene	SS	salivaryGlands
TMED4	6	-0.363592990366741	0.22836237538912	0.111345265593103	0.609882129092754	0.0802421592817337	0.144514894225583	9.82852960374017	gene	SS	salivaryGlands
KLF2P2	1	-0.363737582692427	0.376912247171656	0.33452187021873	0.842102145223609	NA	NA	NA	gene	SS	salivaryGlands
KIRREL2	5	-0.363750528145621	0.296110668445792	0.219286479178391	0.752441391677113	0.214922286799232	0.13254865106589	5.79584497804951	gene	SS	salivaryGlands
A2ML1-AS1	1	-0.363775198989173	0.376912971499101	0.334472816029722	0.842102145223609	NA	NA	NA	gene	SS	salivaryGlands
GALNT8	6	-0.363805256244555	0.203651147275578	0.0740322539457814	0.518096660979622	0.581359596466742	0	3.78098533907951	gene	SS	salivaryGlands
TMEM63C	4	-0.363825854343014	0.286044839952073	0.20340191578174	0.735863659201088	0.610579446491608	0	1.82005985354919	gene	SS	salivaryGlands
BTF3P13	2	-0.363837914137299	0.321330874556253	0.257514915734369	0.787109059094686	0.313241920335789	0.00388803605646534	1.0169569411479	gene	SS	salivaryGlands
PARD3	6	-0.363909369700806	0.213055960484642	0.0876278173585717	0.554761879074408	0.137071945116732	0.10694621105571	8.36830224318723	gene	SS	salivaryGlands
GOLGA8R	1	-0.3639667054451	0.376916660226274	0.334223154970076	0.841801985670393	NA	NA	NA	gene	SS	salivaryGlands
ZBTB17	6	-0.363973294464202	0.215067624560619	0.090576070029587	0.563175788704707	0.300330168089463	0.0487178989301187	6.06098294315165	gene	SS	salivaryGlands
BRI3	6	-0.364054926519565	0.22752145363943	0.109578498427798	0.607296567359084	0.196924125873559	0.0967090029796084	7.33455473661398	gene	SS	salivaryGlands
SLC22A14	5	-0.364111083676931	0.29482599083129	0.216829260738197	0.750162116357953	0.299012211606339	0.0815004695973879	4.88773071057903	gene	SS	salivaryGlands
LMBR1L	5	-0.364225065300862	0.23731196237808	0.124834344611594	0.635912163485396	0.338967205442181	0.0338898132622266	4.53032196475714	gene	SS	salivaryGlands
TRDN	6	-0.364305411820956	0.318120550897114	0.252134446045559	0.782470080590605	0.00486279391637345	0.410757443681294	16.8157619162176	gene	SS	salivaryGlands
CHI3L2	6	-0.364329868692743	0.317195678253723	0.25072237124664	0.78049925248802	0.0979675747701655	0.26237892550263	9.29203744838941	gene	SS	salivaryGlands
AGO1	4	-0.364409527201049	0.247768242447639	0.141353951346504	0.659208430561736	0.192356063384684	0.089602273187833	4.73384967384575	gene	SS	salivaryGlands
FAM151B	3	-0.364434225234084	0.341337929476401	0.285672094903705	0.809030429510705	0.280704163416183	0.0818071557709734	2.54090792692288	gene	SS	salivaryGlands
TRAPPC2L	6	-0.364443654042947	0.22321425833053	0.102530472401073	0.592592366048742	0.168751328225064	0.103914299941686	7.78055912265008	gene	SS	salivaryGlands
TMEM200C	5	-0.364454478846213	0.209250852998489	0.0815590548252571	0.538935591729708	0.750760657845379	0	1.91841880194537	gene	SS	salivaryGlands
COL17A1	6	-0.364511651301151	0.223723537214488	0.103250573971494	0.594036152693472	0.321537829994592	0.0439911896791904	5.84556055064517	gene	SS	salivaryGlands
IFITM5	2	-0.364526280403729	0.482902495578526	0.450329878660944	0.90701715616106	0.725820670283765	0	0.122983717512753	gene	SS	salivaryGlands
MSL3P1	1	-0.364548648366697	0.409335551563226	0.373151133203807	0.866588603329089	NA	NA	NA	gene	SS	salivaryGlands
DUSP4	6	-0.364575904814822	0.178108114827009	0.0406643728659188	0.405912732215425	0.723127191457384	0	2.84981073385342	gene	SS	salivaryGlands
AHNAK2	6	-0.364582986249782	0.180428339607091	0.043315743984001	0.417185327821907	0.960567714038378	0	1.02447406486512	gene	SS	salivaryGlands
SNORA27	2	-0.364661860410778	0.404427423914914	0.36722984851883	0.862289678250268	0.221872297353835	0.114313753078431	1.49222023371706	gene	SS	salivaryGlands
SNORD102	2	-0.364661860410778	0.404427423914914	0.36722984851883	0.862289678250268	0.221872297353835	0.114313753078431	1.49222023371706	gene	SS	salivaryGlands
SFRP5	5	-0.364702789634903	0.256063698888971	0.154369520260713	0.680979618628802	0.912332996018009	0	0.9831975584607	gene	SS	salivaryGlands
MGST2	6	-0.364825681775098	0.313069700048672	0.243890392513615	0.772941602337797	0.137797584022046	0.21832266382626	8.35354173491338	gene	SS	salivaryGlands
GPR156	5	-0.364895495651702	0.229284112939264	0.111507070129504	0.610105413026625	0.647505845086309	0	2.48398477509814	gene	SS	salivaryGlands
NALCN	6	-0.3649022284967	0.179764952071904	0.0423682025694061	0.41315061557826	0.580751674620808	0	3.78510417489237	gene	SS	salivaryGlands
GRB10	6	-0.364928769571125	0.160329408275788	0.0228389041802818	0.310294215869035	0.621775716383421	0	3.51065692506885	gene	SS	salivaryGlands
SH2D7	2	-0.364970165516698	0.362219174798454	0.313649015012776	0.828638985188685	0.601316480707719	0	0.273014906027995	gene	SS	salivaryGlands
SLCO1C1	6	-0.365047082424809	0.29932242733759	0.222624845980401	0.754536694988122	0.0662580535867214	0.267099865455415	10.3359081529736	gene	SS	salivaryGlands
DDX55P1	1	-0.36505271987995	0.376937614674725	0.332809763246769	0.840784730183932	NA	NA	NA	gene	SS	salivaryGlands
ATG101	4	-0.365105406059976	0.31472511025443	0.24601740016504	0.774342848050283	0.204554111020176	0.135735126900624	4.58822987246489	gene	SS	salivaryGlands
RBPMS-AS1	3	-0.36516635819324	0.290844430981948	0.209283368976338	0.742999936685403	0.555820632702623	0	1.1746192796639	gene	SS	salivaryGlands
SURF4	5	-0.365239344903981	0.464019799732121	0.431211521506455	0.896385242675483	0.000385269788936826	0.837138080227875	20.5700902555616	gene	SS	salivaryGlands
RP3-416H24.1	1	-0.365258845686822	0.376941598751657	0.332541964119161	0.84072279919205	NA	NA	NA	gene	SS	salivaryGlands
ARHGAP22-IT1	2	-0.365260717774635	0.320121979407542	0.253867922035153	0.78397442667152	0.832473161220356	0	0.044745246689114	gene	SS	salivaryGlands
RP11-465B22.3	2	-0.36529285308523	0.277271270398828	0.187685634082216	0.719789785381808	0.322655903488473	0	0.978150262962714	gene	SS	salivaryGlands
RP11-295G20.2	3	-0.365333026821245	0.326853743191953	0.263683904266191	0.793934643350506	0.251129116603264	0.091984623193398	2.7635761266705	gene	SS	salivaryGlands
KIAA2012	2	-0.365352387963005	0.277218962220448	0.18753046208108	0.719741195990525	0.350070560466766	0	0.873201354252815	gene	SS	salivaryGlands
TNFSF12-TNFSF13	3	-0.36539630160354	0.509603885236604	0.473361606216841	0.919346371920049	0.0540166033278329	0.431891832771673	5.83692762128568	gene	SS	salivaryGlands
NOL6	6	-0.365397182369249	0.156483512534999	0.0195406899082107	0.289467321985912	0.909149754800571	0	1.53368832613777	gene	SS	salivaryGlands
MAGEF1	6	-0.365423996315915	0.214090349712745	0.0878465643735132	0.555396844920061	0.727136211833436	0	2.82374846599515	gene	SS	salivaryGlands
FAM25A	1	-0.365522747880133	1.45375054949214	0.801478353772845	0.990848473896802	NA	NA	NA	gene	SS	salivaryGlands
WDR6	6	-0.365559603679439	0.201250156032232	0.0693023173282353	0.50768454782147	0.829879556797087	0	2.13701805081211	gene	SS	salivaryGlands
TMEM59L	5	-0.36557596187512	0.254594472082124	0.151026596172565	0.675976682060166	0.549637542349771	0	3.04913000850622	gene	SS	salivaryGlands
C1orf127	5	-0.365627024159263	0.428537880508588	0.393550338311573	0.878552371099993	0.0621951033362044	0.477445452598173	8.95653599863735	gene	SS	salivaryGlands
KRT79	4	-0.365629293349067	0.281103652289771	0.19336387534066	0.723927344783893	0.709185366942913	0	1.38444312467114	gene	SS	salivaryGlands
RP11-258F1.1	1	-0.365689332258042	0.376949926474688	0.33198315129849	0.840638818373772	NA	NA	NA	gene	SS	salivaryGlands
FGF11	6	-0.365705858933511	0.189319740701037	0.0533985567176468	0.455405703823906	0.690735947051741	0	3.05999990202033	gene	SS	salivaryGlands
PHKA2	6	-0.365762834005866	0.239913430078957	0.127368448946133	0.63934521702737	0.246680311648072	0.083589213914216	6.6661014390975	gene	SS	salivaryGlands
NUTM2A	3	-0.365791156135543	0.407768060315276	0.369688550293544	0.864425347861476	0.193669756885877	0.200687468696229	3.28320170908834	gene	SS	salivaryGlands
IGF2R	6	-0.365842819937791	0.285876665960553	0.200642726065985	0.733183199652217	0.0493055128225378	0.259447668651955	11.1066731541899	gene	SS	salivaryGlands
NKAIN3	4	-0.365904848702479	0.348020579591686	0.293080177499907	0.813597447015477	0.289754082831116	0.104830263150572	3.75001433533768	gene	SS	salivaryGlands
MEP1B	5	-0.366065980009958	0.325892313726141	0.261321641361796	0.79104678073867	0.226238822500958	0.153818843999124	5.65737136200444	gene	SS	salivaryGlands
RBM19	6	-0.366149388997222	0.180882971067736	0.0429461212166195	0.415745909883806	0.788233040722712	0	2.4217348285112	gene	SS	salivaryGlands
PXN	6	-0.366150122578271	0.171321260886565	0.0325806252986469	0.367248380387189	0.744874378586964	0	2.7081321785361	gene	SS	salivaryGlands
PGP	5	-0.366312359030021	0.240890049424188	0.1283446640381	0.640793666289188	0.261859688752798	0.0692633312751231	5.25773382366723	gene	SS	salivaryGlands
DLL4	6	-0.366320527045442	0.30234493329437	0.225666287162325	0.756894064127407	0.141336139917105	0.203308685840032	8.28254501189571	gene	SS	salivaryGlands
GS1-25M2.1	1	-0.366369153297339	0.37696309715087	0.331101990305344	0.840346694401633	NA	NA	NA	gene	SS	salivaryGlands
RRS1-AS1	2	-0.36641834851084	0.489758472545401	0.454362854826182	0.908978232777881	0.149555030166951	0.259399618930713	2.07678352955884	gene	SS	salivaryGlands
CAD	6	-0.366428910020629	0.1987963387212	0.065294309907153	0.495394148506149	0.563086951607702	0	3.90559243921952	gene	SS	salivaryGlands
PCDHB2	5	-0.366482387943033	0.35326029716163	0.299536086083942	0.8202866123251	0.0824051665112806	0.307979509909084	8.26301281230667	gene	SS	salivaryGlands
LHPP	6	-0.366588850687252	0.245916059703354	0.136038374371789	0.652078222444198	0.275405138876683	0.0751650144750305	6.33016133895134	gene	SS	salivaryGlands
USP2	6	-0.366607186855325	0.204233343022635	0.0726471970206354	0.514724894658476	0.211854793309013	0.0728656208433458	7.12017891914644	gene	SS	salivaryGlands
SPTBN1	5	-0.366678675901812	0.133049414925345	0.00585204080798552	0.158261467546035	0.732294558884603	0	2.01883429208115	gene	SS	salivaryGlands
ST8SIA6	3	-0.366708036946462	0.276492505224091	0.18474510429189	0.71705101572431	0.610845094377133	0	0.985823759957073	gene	SS	salivaryGlands
LCN8	5	-0.366738660634929	0.325309000927406	0.25959250546384	0.790140960367659	0.139157431120473	0.210507297344791	6.93880917273117	gene	SS	salivaryGlands
ERVW-1	4	-0.366749823069575	0.273165888469627	0.17940473119278	0.711831887199057	0.232587073298556	0.0887887127439668	4.28191975602088	gene	SS	salivaryGlands
NR6A1	6	-0.366887887578917	0.13779817182833	0.00775621429727897	0.180552744856383	0.45178560316801	0	4.71388636972716	gene	SS	salivaryGlands
POM121L8P	3	-0.366887998944808	0.276942808885974	0.185244484041676	0.717808470391302	0.645043910931013	0	0.876873771081641	gene	SS	salivaryGlands
DLX4	5	-0.366902756346838	0.216963934852657	0.0908220654046458	0.563647981632255	0.756377271149101	0	1.88784636067816	gene	SS	salivaryGlands
RP11-327F22.4	1	-0.366919697622211	0.376973780841976	0.330389570580088	0.839866614285033	NA	NA	NA	gene	SS	salivaryGlands
MYOZ1	5	-0.366964997492666	0.303592225494869	0.226761570777994	0.757767812185319	0.296256263721943	0.0885414484002051	4.91380753344029	gene	SS	salivaryGlands
C8orf33	6	-0.367004518674541	0.173539467823155	0.0344453990381214	0.375263383911197	0.644355808937957	0	3.36205172108487	gene	SS	salivaryGlands
C5orf38	4	-0.367007442549104	0.249432610795421	0.141191318210844	0.658872293340062	0.381770942731618	0.00582270965749848	3.06460682559463	gene	SS	salivaryGlands
CD300E	4	-0.367015829984773	0.254816918031758	0.149779186564558	0.674428325715831	0.353575951681358	0.0220221364073775	3.25768293745338	gene	SS	salivaryGlands
SALL2	5	-0.367037782601921	0.241607874658443	0.128725597850598	0.64144992496151	0.757705660631854	0	1.88061188386509	gene	SS	salivaryGlands
PLA2G12B	4	-0.367064126470893	0.275845986064419	0.183292668150116	0.715329544753951	0.966132879718699	0	0.266875941720036	gene	SS	salivaryGlands
MTATP6P1	2	-0.367226123637032	0.341906493492871	0.282798366169455	0.808236320548938	0.222943184469118	0.0764942822976556	1.48532530247748	gene	SS	salivaryGlands
MAGEB4	4	-0.367253177575593	0.408712991751787	0.368887031403477	0.863604946236676	0.129271890284306	0.305845754222932	5.6618585715753	gene	SS	salivaryGlands
MRPL2	6	-0.367285281683803	0.228299476883708	0.107662875415705	0.60305111912747	0.218872571680546	0.0878083960150514	7.02385022156056	gene	SS	salivaryGlands
RP11-66B24.1	1	-0.367286569327182	0.376980908978284	0.329915413219976	0.83949476602374	NA	NA	NA	gene	SS	salivaryGlands
RPL22P22	2	-0.367290676086905	0.81823988868284	0.653518969485907	0.978555306785418	0.0223853034375935	1.08889464986696	5.2155858551238	gene	SS	salivaryGlands
NCKIPSD	6	-0.36730535522256	0.171193966761955	0.0319088329912645	0.364119223190034	0.941867980760395	0	1.23101026744239	gene	SS	salivaryGlands
NPIPP1	2	-0.367429043796795	0.277090344061577	0.184831033772192	0.71705101572431	0.772833990903909	0	0.0833303171531231	gene	SS	salivaryGlands
RPLP0P2	3	-0.367432322819026	0.301172377015646	0.222462328727965	0.754536694988122	0.246128917897767	0.0791528036613096	2.80379964764887	gene	SS	salivaryGlands
ALKBH6	5	-0.36746399637503	0.216489610589302	0.0896258351633031	0.560113592299283	0.525549701432332	0	3.19617048449359	gene	SS	salivaryGlands
ZNF213	5	-0.367465164451749	0.209742779897887	0.0797772396892868	0.53497580348147	0.78991706594819	0	1.70440626208284	gene	SS	salivaryGlands
OR12D3	4	-0.367471181137096	0.265711962917411	0.166674632806562	0.696207404661324	0.577787536584254	0	1.97415828503906	gene	SS	salivaryGlands
MEST	5	-0.367479126132925	0.235058433462395	0.117969769550371	0.622979827305151	0.968867305555546	0	0.546036702604161	gene	SS	salivaryGlands
LA16c-395F10.1	3	-0.367552551917379	0.505071513189345	0.466782689031066	0.915409268476951	0.113903474595962	0.402837634333614	4.34480780664597	gene	SS	salivaryGlands
RAC3	5	-0.367580062255749	0.332458756948632	0.268881897565287	0.797887211688768	0.218203884996771	0.165587670349272	5.75504316669696	gene	SS	salivaryGlands
AS3MT	5	-0.367580974817773	0.263423155248253	0.162894903540443	0.690247174000781	0.75662858109251	0	1.88647783638717	gene	SS	salivaryGlands
TOP1P1	1	-0.367608435370836	1.45812654273613	0.800955959753372	0.990848473896802	NA	NA	NA	gene	SS	salivaryGlands
MLPH	6	-0.367657921580744	0.183391826034458	0.044987938266934	0.424472208190005	0.739140802675456	0	2.74556718355369	gene	SS	salivaryGlands
MBOAT7	5	-0.367665852314783	0.212507844520688	0.0836073411190381	0.544446378593001	0.970560935945473	0	0.529553161213489	gene	SS	salivaryGlands
IRF2BP1	5	-0.367729743732724	0.252603736879902	0.145459712908143	0.667916212854284	0.999492574829387	0	0.064400044033378	gene	SS	salivaryGlands
GID8	4	-0.367762690937428	0.214433969550331	0.086338016797103	0.551546766545752	0.508584839147941	0	2.32060601740092	gene	SS	salivaryGlands
UAP1L1	6	-0.367778092846469	0.213713552073603	0.0852702954938205	0.548659401813416	0.817738417362782	0	2.22140349065812	gene	SS	salivaryGlands
TLX1	6	-0.367812121830803	0.308013740068564	0.232422454050573	0.76272461115511	0.143011319910718	0.208492119842823	8.24948756266016	gene	SS	salivaryGlands
SERPINF2	6	-0.367848086055011	0.261866232269889	0.160105291939673	0.687350984742271	0.279868452407736	0.0832698181558252	6.2805599344323	gene	SS	salivaryGlands
SNORA48	2	-0.367924773197507	0.267466920050385	0.168948659259508	0.699400285848652	0.561946749941652	0	0.336344730933277	gene	SS	salivaryGlands
HAO1	5	-0.367954647551487	0.352229601387544	0.296187394160317	0.816863682526282	0.180312994672446	0.216184045969926	6.26353199300382	gene	SS	salivaryGlands
OPN1SW	6	-0.368107421579022	0.215339893285869	0.0873722322777452	0.553967218713786	0.474018558794655	0	4.5439962535381	gene	SS	salivaryGlands
OR2T34	1	-0.368127050913684	1.22767563092586	0.764286285049458	0.98943164159171	NA	NA	NA	gene	SS	salivaryGlands
FOLR3	5	-0.368139625053884	0.250472764284898	0.141621601144319	0.659537939697341	0.638813882067982	0	2.53256662955239	gene	SS	salivaryGlands
POLRMT	6	-0.368149194017717	0.172948119358797	0.033281706230433	0.370822949957528	0.548047352672329	0	4.00951141305206	gene	SS	salivaryGlands
ACAD9	6	-0.368209707132365	0.194625742998569	0.0585061792261833	0.474509059964556	0.507812870879569	0	4.29469527689753	gene	SS	salivaryGlands
OR2T8	2	-0.368236615272337	0.482928254754279	0.445756922679324	0.904274707717959	0.719570152237878	0	0.128904935259094	gene	SS	salivaryGlands
SULT1A2	6	-0.368359747126944	0.19293338606313	0.0562287263925415	0.465806024755348	0.727644220978793	0	2.82044450101613	gene	SS	salivaryGlands
CTAGE8	3	-0.368384357475572	0.307975410141742	0.231638572627426	0.761824571091922	0.785078535841012	0	0.483943041093243	gene	SS	salivaryGlands
CTA-109P11.4	1	-0.368433154027209	0.377003231603505	0.328436543607612	0.83851757387377	NA	NA	NA	gene	SS	salivaryGlands
TSKS	5	-0.368470041022075	0.317471501134857	0.245788436597434	0.774342848050283	0.155713413328631	0.19050692430863	6.64778914590627	gene	SS	salivaryGlands
SNX7	6	-0.368570482378621	0.207457445426249	0.0756328178614644	0.523929453209078	0.574457470026422	0	3.82785419871027	gene	SS	salivaryGlands
LINC00221	3	-0.368592829499548	0.248021769837238	0.137244486097168	0.653475582614333	0.435070523621192	0	1.6644942755338	gene	SS	salivaryGlands
AC004231.2	1	-0.368608299408084	0.377006647482709	0.328211042567307	0.838445223416609	NA	NA	NA	gene	SS	salivaryGlands
ITGA9-AS1	3	-0.368639395948584	0.288801893053279	0.201798669002676	0.734003281624561	0.814572915237575	0	0.410182666953052	gene	SS	salivaryGlands
RPL5P4	1	-0.368693167746796	0.377008303251832	0.328101812255467	0.838445223416609	NA	NA	NA	gene	SS	salivaryGlands
ACHE	6	-0.368701383641245	0.218461288577931	0.0914650806567364	0.565290826754312	0.303230588178703	0.0492893224509472	6.03082987630605	gene	SS	salivaryGlands
C20orf96	6	-0.368709431943311	0.285196079940396	0.196070609379768	0.728402555126291	0.132711858651182	0.191739386783306	8.45849744695808	gene	SS	salivaryGlands
MFI2-AS1	3	-0.36871499069789	0.269818020920514	0.171772008083249	0.701533490010226	0.233787489931523	0.0690991883601645	2.90668547787961	gene	SS	salivaryGlands
RP11-50E11.2	1	-0.36882221744808	0.377010821709553	0.327935766007818	0.838406880598911	NA	NA	NA	gene	SS	salivaryGlands
EPHB2	6	-0.368832411268579	0.324846739413891	0.256205924684487	0.786318277061506	0.0136214053580106	0.379878209517776	14.3339943730046	gene	SS	salivaryGlands
SEMG1	5	-0.368930204464096	0.291424012616672	0.205528556456745	0.737582134244601	0.300820774898804	0.0783738114109453	4.87072662278747	gene	SS	salivaryGlands
RP11-109M19.1	2	-0.368955275827593	0.776992243887421	0.634893425012895	0.974286083967558	0.122382413139752	0.72374549183936	2.38656326930707	gene	SS	salivaryGlands
BACE1-AS	1	-0.368966526625434	0.377013638986095	0.327750154154899	0.838268480481748	NA	NA	NA	gene	SS	salivaryGlands
LGALS13	4	-0.368977800915702	0.333865478242122	0.269086335329079	0.798039010427421	0.834229924816082	0	0.863483469460361	gene	SS	salivaryGlands
GJD2	4	-0.369044114368932	0.402378902326688	0.359061043158734	0.856822058382231	0.231691419062584	0.198008351532857	4.29116647258323	gene	SS	salivaryGlands
SORCS3-AS1	3	-0.369132223023251	0.290838370615042	0.204369541187256	0.736469088645275	0.56292416085598	0	1.14922073064564	gene	SS	salivaryGlands
ARL16	6	-0.369217323563463	0.217410961380529	0.0894613175498616	0.559913775525075	0.415865562276566	7.46142894918995e-06	5.00011983539732	gene	SS	salivaryGlands
ANKRD24	5	-0.369235392753376	0.263669948381049	0.161402654246695	0.68889597180869	0.193672001026922	0.112519075368553	6.07424221619731	gene	SS	salivaryGlands
SPG7	6	-0.369280511468269	0.196721963117369	0.0604948368597861	0.480877372151229	0.346632547107576	0.0262721071312795	5.60441161298479	gene	SS	salivaryGlands
SLC7A10	5	-0.369313018135539	0.257905567575825	0.152152426549571	0.677614462356793	0.480235110745525	0	3.48452591462031	gene	SS	salivaryGlands
COL6A1	6	-0.369324711135563	0.130638050973256	0.00469740407177149	0.14277621079208	0.679006270969314	0	3.13614011558932	gene	SS	salivaryGlands
C11orf85	4	-0.369354539804092	0.449986896613116	0.411753494902549	0.886877460576136	0.159993330710135	0.32502891569548	5.16664669838595	gene	SS	salivaryGlands
COLCA1	4	-0.369407846851572	0.242939246406599	0.128366005310517	0.640793666289188	0.285371918590203	0.0495198909274707	3.7872563175093	gene	SS	salivaryGlands
NAP1L4	6	-0.369434502595486	0.155907325590348	0.0178084187582865	0.277239597749638	0.680633110663241	0	3.12557392672393	gene	SS	salivaryGlands
UFSP1	5	-0.369473318691471	0.361365530993415	0.306574339550258	0.824583464018141	0.131548925220194	0.259946748475446	7.08334314812192	gene	SS	salivaryGlands
FUK	6	-0.369522624291696	0.210275516083559	0.0788622644576928	0.532841179536977	0.497798566505166	0	4.36754498734074	gene	SS	salivaryGlands
ZMIZ1	6	-0.369531528114029	0.179335826253889	0.0393454099694638	0.398054670551404	0.97728861555711	0	0.795986740008442	gene	SS	salivaryGlands
LMTK3	5	-0.36959285666698	0.258608610172788	0.152958501163407	0.678960851492002	0.485383537940017	0	3.45089827127358	gene	SS	salivaryGlands
AC004381.6	2	-0.369611659179498	0.277088145779816	0.182232158390878	0.714859639238275	0.72683509734075	0	0.122037481332512	gene	SS	salivaryGlands
COX7A1	6	-0.369636611352369	0.230859835449051	0.109348125948586	0.607088237820054	0.379218998672058	0.020054419169673	5.31009541592029	gene	SS	salivaryGlands
SNAI1	5	-0.369644874738155	0.254216122211456	0.145930348174491	0.668296879114482	0.990774944759613	0	0.284786877840576	gene	SS	salivaryGlands
BBOF1	2	-0.369794664737249	0.27713495037142	0.182089599424246	0.714564919556001	0.80485773252073	0	0.0610412340151617	gene	SS	salivaryGlands
C1orf35	6	-0.369808574744055	0.213208403723033	0.0828305710865326	0.542420269777394	0.802763907796208	0	2.32380773973236	gene	SS	salivaryGlands
FAM45BP	1	-0.369838384720404	0.377030682833677	0.3266303007638	0.837272162007406	NA	NA	NA	gene	SS	salivaryGlands
LINC00559	3	-0.369876664035415	0.290876795126459	0.203518049322497	0.735876964782741	0.579116628140859	0	1.09250278279681	gene	SS	salivaryGlands
RP11-339A11.2	1	-0.369893788865011	0.55334023583431	0.503830810027064	0.931544340092085	NA	NA	NA	gene	SS	salivaryGlands
LSM7	6	-0.369983154928051	0.3775109297384	0.327056772868583	0.837429166934226	0.0387113455346443	0.439477421508872	11.7279769142105	gene	SS	salivaryGlands
ARHGEF17	6	-0.37002328486065	0.199644000553816	0.0638228275577926	0.491667047620038	0.906681943611468	0	1.55461977052843	gene	SS	salivaryGlands
NOP9	4	-0.370102205331321	0.343998583137134	0.281979614740458	0.807658917825083	0.0883053749689673	0.247779369813197	6.53466516550127	gene	SS	salivaryGlands
AP5S1	4	-0.37016908886598	0.23548779140889	0.115968002660897	0.620246034327569	0.851392145109103	0	0.791947311226853	gene	SS	salivaryGlands
LINC01222	2	-0.370199012558041	0.447114827581225	0.40768578149893	0.884173084925352	0.412513381876343	0	0.671545246974559	gene	SS	salivaryGlands
EIF6	5	-0.370220126463308	0.388757676988575	0.340936784182981	0.845108554078305	0.0621790279321759	0.388928876345131	8.95716844285442	gene	SS	salivaryGlands
NYNRIN	5	-0.370266413213829	0.319933622314402	0.247140581349365	0.77497009702666	0.178838610007604	0.179035931981324	6.28518710780213	gene	SS	salivaryGlands
FGFBP2	6	-0.370278887725606	0.197464630259928	0.0607699409813724	0.481721556674392	0.675577512374777	0	3.15841777387348	gene	SS	salivaryGlands
PRADC1	4	-0.370281725677485	0.262137773190239	0.157789185841891	0.684940495382255	0.331189438649007	0.0356717906736167	3.42073147175469	gene	SS	salivaryGlands
RP11-378A13.2	1	-0.370341898011305	0.377040543925864	0.325984768620645	0.836820236504703	NA	NA	NA	gene	SS	salivaryGlands
HCG4	4	-0.370391653625228	0.256255573634262	0.148345730487969	0.671688468420225	0.622575481179734	0	1.76502416822361	gene	SS	salivaryGlands
PGLYRP4	5	-0.370424142429083	0.225818382585085	0.100929692568361	0.588545696845948	0.7921587040973	0	1.69206397376801	gene	SS	salivaryGlands
LIMS2	6	-0.37049377964301	0.206145486961723	0.0722968612885523	0.514322227494581	0.875620628395353	0	1.80342749325501	gene	SS	salivaryGlands
ZNF691	6	-0.370596613166894	0.231576024806283	0.109526780051017	0.607296567359084	0.366125157434414	0.0265570649039483	5.42602992322135	gene	SS	salivaryGlands
GPS2P1	1	-0.370602068477478	0.409394555706643	0.365336002854534	0.860912724524352	NA	NA	NA	gene	SS	salivaryGlands
C12orf77	5	-0.370730382132508	0.233666808569654	0.112608481955782	0.613621605714234	0.631537669871104	0	2.57342636541091	gene	SS	salivaryGlands
KRTAP10-7	3	-0.370882650272319	0.541198663123041	0.493155556895332	0.927026827079255	0.313344118389036	0.154258269824222	2.32090654517605	gene	SS	salivaryGlands
CCKBR	5	-0.370905483423794	0.222236562169442	0.0951239244686678	0.574736137656447	0.903693711572289	0	1.03985457310525	gene	SS	salivaryGlands
RNF25	6	-0.370947574878568	0.212669663898535	0.0811167243143669	0.538302154467311	0.944341300592839	0	1.20557605295647	gene	SS	salivaryGlands
GSN	6	-0.371196965473545	0.151925187286761	0.0145541234007369	0.251002014211133	0.768993190117215	0	2.54969382699366	gene	SS	salivaryGlands
RP11-455O6.8	1	-0.371250963313031	0.37705838090228	0.324821526081545	0.835462190299839	NA	NA	NA	gene	SS	salivaryGlands
MIR675	2	-0.371300982790285	0.477237495331405	0.436556399227166	0.899653140629856	0.149357486078553	0.240093501934747	2.0788006962784	gene	SS	salivaryGlands
FAM53B	6	-0.371330431204897	0.189117671005914	0.0495894032015306	0.44304743450385	0.676108115776858	0	3.15496951459877	gene	SS	salivaryGlands
RP11-728F11.4	3	-0.371333568406432	0.289517024968681	0.199633421948491	0.732510776814316	0.683327391992932	0	0.761562380400163	gene	SS	salivaryGlands
CMTM4	6	-0.371364731210344	0.170229270958414	0.0291422982243034	0.350128640431877	0.578321206002667	0	3.80158893465454	gene	SS	salivaryGlands
UBALD1	4	-0.37141247599809	0.192754639729861	0.0539962577201975	0.456399938282094	0.59901567208466	0	1.87376591245808	gene	SS	salivaryGlands
CDK2	6	-0.371459400953966	0.184549252066572	0.044136434458511	0.421512548849521	0.396007205829599	0.00687337200862464	5.16559353327544	gene	SS	salivaryGlands
ZNF707	4	-0.371528134696247	0.241691030616817	0.124243649124222	0.635233926967346	0.519636836993095	0	2.26304815247364	gene	SS	salivaryGlands
GXYLT2	5	-0.371569122244985	0.209609090112661	0.0762823162086817	0.525069024967792	0.462390888049925	0	3.60299892890078	gene	SS	salivaryGlands
CPB2	5	-0.37157296478064	0.296426031229073	0.210020198436393	0.743650872603685	0.31600643247177	0.0714390369003758	4.73119704919045	gene	SS	salivaryGlands
NDUFS2	6	-0.371583261461288	0.20954500888726	0.0761813033450309	0.524949184045442	0.563419385693213	0	3.9033099036751	gene	SS	salivaryGlands
TLE1	6	-0.371676636627085	0.228348225957457	0.10359387445224	0.594338903703818	0.135260538412264	0.119585228279007	8.40545681484561	gene	SS	salivaryGlands
ATP13A4-AS1	3	-0.371741664145073	0.287359520597763	0.195787521491908	0.728186215665827	0.997679814595701	0	0.00464576241019943	gene	SS	salivaryGlands
USE1	5	-0.371869296430923	0.235946895308291	0.115009209837309	0.618825116491361	0.320803282566348	0.0418307693931136	4.68827067285244	gene	SS	salivaryGlands
ZC2HC1B	2	-0.371910608462727	0.45079988175248	0.409370701544034	0.885410730534815	0.444296349883443	0	0.585161268171051	gene	SS	salivaryGlands
HOGA1	4	-0.371981406942078	0.237681105125998	0.117572573552446	0.622575786921196	0.563743567465181	0	2.04196007073265	gene	SS	salivaryGlands
HTR1B	4	-0.372176682738885	0.61142732949993	0.542722366671543	0.944190698983363	0.0949053160760602	0.712503677495935	6.3706600629736	gene	SS	salivaryGlands
RP11-499E18.1	3	-0.372230182653745	0.51923810845484	0.473449608374176	0.919346371920049	0.0790231751392999	0.487909587268613	5.07602822668392	gene	SS	salivaryGlands
CTA-293F17.1	1	-0.372251066223408	0.3770780536881	0.323545106631899	0.834360657775594	NA	NA	NA	gene	SS	salivaryGlands
PROSER3	4	-0.372259480824103	0.211635315277169	0.078583157788836	0.532193659953465	0.730937148663666	0	1.29240593021029	gene	SS	salivaryGlands
CPS1-IT1	2	-0.372279325000543	0.54794677887961	0.496879498116732	0.927776219697836	0.248306767954048	0.164103736941932	1.33280528089454	gene	SS	salivaryGlands
WWP2	6	-0.372291329864521	0.160673991405907	0.0205004461647453	0.294469828966166	0.352081847160466	0.0156458955876041	5.55380671640946	gene	SS	salivaryGlands
OR8B3	1	-0.372317692398692	1.46804990853254	0.799793946644557	0.990848473896802	NA	NA	NA	gene	SS	salivaryGlands
HDHD3	6	-0.372350906517696	0.295013425765375	0.20689516863713	0.739592629000058	0.152762114507661	0.189240940592342	8.06365644149773	gene	SS	salivaryGlands
LINC01091	3	-0.372482440432098	0.394726947010988	0.345350660416015	0.848585533604917	0.210875305741794	0.173618192709764	3.11297657648977	gene	SS	salivaryGlands
FAM27E3	3	-0.372488561353128	0.258684365605605	0.149885910736496	0.674444578154228	0.456307555012023	0	1.56917646813973	gene	SS	salivaryGlands
ECEL1	5	-0.372581207824209	0.247665923102013	0.132486100331354	0.646736056377251	0.987646241273715	0	0.332137488718096	gene	SS	salivaryGlands
SLC2A8	6	-0.372611694596913	0.214322110129713	0.0821123134141428	0.540531191404618	0.246342862420396	0.0674830439782301	6.670235569377	gene	SS	salivaryGlands
POMGNT1	6	-0.372617247825753	0.171606349856493	0.0299048134166543	0.353338229609294	0.496804652288097	0	4.37482030506614	gene	SS	salivaryGlands
DAGLA	6	-0.372630069692191	0.350538144629577	0.28777157342855	0.810390306977852	0.0870331690806199	0.31369825099981	9.61115680016061	gene	SS	salivaryGlands
GAL3ST3	4	-0.372705259652033	0.370210902735507	0.314060857113954	0.829169242880807	0.321329370696706	0.0807310001592403	3.49562974514121	gene	SS	salivaryGlands
FAM138E	2	-0.372758875454709	0.444628733659254	0.401828635478677	0.88202945789754	0.590846336485792	0	0.28902449416585	gene	SS	salivaryGlands
HDLBP	6	-0.372797531836631	0.188422874178263	0.0478706088421678	0.437804676479324	0.155067643623637	0.0773287345745916	8.02126345756516	gene	SS	salivaryGlands
RP11-473M20.5	1	-0.372844523101601	0.377089751970708	0.322789326315136	0.833544205731009	NA	NA	NA	gene	SS	salivaryGlands
RP11-707O23.5	1	-0.372858750189162	0.377090032640779	0.322771222813645	0.833544205731009	NA	NA	NA	gene	SS	salivaryGlands
FAM3D	6	-0.372883357517371	0.3459306089045	0.281072251678576	0.807119767659056	0.0675816761733776	0.337540230500167	10.2838069200404	gene	SS	salivaryGlands
PPIF	6	-0.372884093034293	0.180320199900339	0.0386494526414153	0.395500822200214	0.767107189904995	0	2.56215168961364	gene	SS	salivaryGlands
GPRASP2	6	-0.372907985165886	0.216835499241415	0.0854735881016688	0.549196887840607	0.676960333534371	0	3.14943177226876	gene	SS	salivaryGlands
FLJ16779	4	-0.373013240947386	0.314616447943681	0.235775303818865	0.76482600993796	0.340709453386817	0.0476441790110076	3.35025248249389	gene	SS	salivaryGlands
ADGRD1	2	-0.373026419083537	0.310295800859998	0.229300021672834	0.759702755260567	0.26427549210928	0.0383072836922233	1.2462209111975	gene	SS	salivaryGlands
GLRA2	5	-0.373062527880501	0.283929262029871	0.188870529276289	0.719941662923073	0.323240694305135	0.0604487308325143	4.66665958282592	gene	SS	salivaryGlands
RP11-567L7.5	1	-0.373069946515631	0.377094200328439	0.322502565053671	0.833365462034872	NA	NA	NA	gene	SS	salivaryGlands
RP3-384D21.2	2	-0.373118049623929	0.465166705552516	0.422485372546451	0.892776662765405	0.309627611024892	0.0156747713439302	1.03226357640985	gene	SS	salivaryGlands
RP11-732A19.8	1	-0.373125768571611	0.377095302291491	0.322431581029306	0.833365462034872	NA	NA	NA	gene	SS	salivaryGlands
SLC52A3	4	-0.373163642560076	0.212370328016651	0.0788945555072817	0.532841179536977	0.69973019393826	0	1.42480734195888	gene	SS	salivaryGlands
SUFU	6	-0.373176247372154	0.156864727725662	0.0173611590743394	0.27467253200856	0.87022211699685	0	1.84445201524792	gene	SS	salivaryGlands
AP001347.6	2	-0.373273860510296	0.319882802290189	0.243247449773373	0.772240293240324	0.310819761435025	0.00643632368952213	1.02718919067293	gene	SS	salivaryGlands
POMC	5	-0.373345758454415	0.250889229371597	0.136727154946902	0.652466006467621	0.758362529719594	0	1.87703393404765	gene	SS	salivaryGlands
SERF1A	4	-0.373350169431334	0.222196975729358	0.0929054455026483	0.569152233984831	0.3818636709987	0.00450610064894563	3.06399229902705	gene	SS	salivaryGlands
HMCN2	4	-0.373383408041339	0.199086950398082	0.0607268466155794	0.481721556674392	0.485427310990901	0	2.4443770483464	gene	SS	salivaryGlands
CELSR2	6	-0.373421033220686	0.216572585049606	0.0846662596261833	0.547075603917091	0.279980602191542	0.0570667181368673	6.27932185607149	gene	SS	salivaryGlands
OPN4	5	-0.373444773436282	0.38244785355646	0.328836894451964	0.838709133068687	0.150449507054784	0.277099065761278	6.73712308066285	gene	SS	salivaryGlands
RP11-247A12.1	1	-0.373540230032132	0.377103489081175	0.32190488490802	0.833277051079135	NA	NA	NA	gene	SS	salivaryGlands
CPT1A	6	-0.373612273348271	0.16288212446424	0.0218043688169552	0.30332415074287	0.826174476459313	0	2.16291353862022	gene	SS	salivaryGlands
SLC26A11	6	-0.373636155559294	0.212989558382624	0.0793883041469273	0.534137653439974	0.448637029525977	0	4.73836757331507	gene	SS	salivaryGlands
NXF2	4	-0.373699275405216	0.390558747932431	0.3386518412945	0.844638795746819	0.098800233851043	0.304382832677525	6.27894242608277	gene	SS	salivaryGlands
AUTS2	6	-0.373726674819683	0.18487503563816	0.0432270309311833	0.416831156479998	0.362488704193004	0.0176729391243159	5.45876439842879	gene	SS	salivaryGlands
PCDHB8	5	-0.373813995128439	0.256092986872249	0.144377843451741	0.666065341236261	0.874487809639395	0	1.22185249237757	gene	SS	salivaryGlands
TFPI2	6	-0.373821684194467	0.213481369027621	0.0799331565429229	0.535350356391481	0.270693782432808	0.0588043064699246	6.38323112682618	gene	SS	salivaryGlands
CCAR2	4	-0.373906051626766	0.198621683877634	0.0597676601519679	0.479410709279941	0.909691383543024	0	0.541466560770162	gene	SS	salivaryGlands
LOC400987	1	-0.374030811403588	1.18723795341253	0.752729130476012	0.98943164159171	NA	NA	NA	gene	SS	salivaryGlands
LRRN2	6	-0.374077423734233	0.204654674027085	0.0675725232078731	0.502146773397823	0.711482411994336	0	2.92542255730681	gene	SS	salivaryGlands
PBXIP1	6	-0.37422065718138	0.250191549572462	0.134722309177652	0.65034931190616	0.127574301101933	0.150858197636168	8.56825977176087	gene	SS	salivaryGlands
SCN4B	6	-0.374276140085542	0.244224032300156	0.125396259925676	0.637005304662616	0.327249543294223	0.0499417220714836	5.78943943982507	gene	SS	salivaryGlands
INS	4	-0.374332892929017	0.357472200660045	0.295022819127397	0.816174568198442	0.388027796133553	0.00463640954200187	3.02342361440398	gene	SS	salivaryGlands
CTA-254O6.1	2	-0.374334173583657	0.448862267124518	0.404302272580976	0.882790293987772	0.526818076359802	0	0.400525335617139	gene	SS	salivaryGlands
PFN1P1	1	-0.374335810817103	0.377119229027014	0.320895534193486	0.832589980086896	NA	NA	NA	gene	SS	salivaryGlands
PTPRG-AS1	2	-0.374370044536154	0.312404053762082	0.23077998339457	0.76104198069507	0.577890122405813	0	0.30965800592442	gene	SS	salivaryGlands
NINJ1	6	-0.37439951757645	0.215923474740664	0.0829277699219718	0.542614011876318	0.539800279782926	0	4.06707169450967	gene	SS	salivaryGlands
CTB-31O20.3	1	-0.374434473938321	0.377121183288129	0.320770513695425	0.832589980086896	NA	NA	NA	gene	SS	salivaryGlands
MDGA1	5	-0.374462674622096	0.25134839333233	0.136272814792218	0.652229437187234	0.17860735260303	0.112650136588349	6.28859825902304	gene	SS	salivaryGlands
TRAV8-5	1	-0.374517831318153	0.409433236559296	0.360337281088867	0.857273183149315	NA	NA	NA	gene	SS	salivaryGlands
STX4	6	-0.374611646562867	0.186535650944538	0.0446159205069017	0.422894140705239	0.793131625405069	0	2.38886200205792	gene	SS	salivaryGlands
PPM1H	6	-0.374629936371878	0.1904450454689	0.0491683621885333	0.441225053678146	0.516293388444687	0	4.23362386713562	gene	SS	salivaryGlands
SAP30BP	6	-0.37470803240336	0.18100732483516	0.0384405140675995	0.39447658972355	0.434218696991905	0	4.85191647081232	gene	SS	salivaryGlands
PANK4	6	-0.374770636349093	0.31662761310425	0.236558690648708	0.765751815521218	0.147235233232358	0.213400609797587	8.16764425195736	gene	SS	salivaryGlands
RP4-710M16.2	1	-0.374800598266026	0.377128439676555	0.320306876233059	0.832568153268136	NA	NA	NA	gene	SS	salivaryGlands
SESN2	6	-0.374806659072435	0.196847745103458	0.0569045260415858	0.468863498578272	0.841223295204231	0	2.0568562130084	gene	SS	salivaryGlands
HMGN1P38	1	-0.374807809753225	0.377128582674192	0.320297748717055	0.832568153268136	NA	NA	NA	gene	SS	salivaryGlands
SDHC	6	-0.374819926104026	0.141895129577517	0.00825330393359398	0.186720857756234	0.949276290146063	0	1.15332241397379	gene	SS	salivaryGlands
SMG5	6	-0.374978004510995	0.199592106661855	0.0602825151476293	0.480785578184525	0.59755274505139	0	3.67188940531791	gene	SS	salivaryGlands
UBQLN4P1	1	-0.374978087412864	0.377131959918578	0.320082282204326	0.832552063098875	NA	NA	NA	gene	SS	salivaryGlands
L34079.4	1	-0.374988133657446	0.377132159220248	0.320069572996261	0.832552063098875	NA	NA	NA	gene	SS	salivaryGlands
TRIM28	6	-0.37500813533384	0.36267258585933	0.301130128635806	0.821341404684335	0.0583549483623411	0.377465578813903	10.6688850977548	gene	SS	salivaryGlands
NRAP	5	-0.375011585134636	0.201728825784517	0.0630287558928022	0.489209901945122	0.296849406352742	0.0379562539067238	4.90817818215282	gene	SS	salivaryGlands
MYH16	3	-0.375035546532401	0.351711449849068	0.286280818921378	0.809825569985472	0.285195215106161	0.0835599400031888	2.50916273582073	gene	SS	salivaryGlands
MIR548V	1	-0.375042993794346	0.377133247651298	0.320000177229664	0.832552063098875	NA	NA	NA	gene	SS	salivaryGlands
RP11-389G6.3	1	-0.37506171206482	0.55349748100272	0.49801180362531	0.928138145209558	NA	NA	NA	gene	SS	salivaryGlands
RP11-468H14.2	1	-0.375109811401044	0.377134573530661	0.319915669868886	0.832552063098875	NA	NA	NA	gene	SS	salivaryGlands
IRF6	6	-0.375113645885321	0.18030351158941	0.0374836646946565	0.390416327178186	0.55548992003108	0	3.95792228240006	gene	SS	salivaryGlands
SLC7A9	6	-0.375131662293754	0.212248181366059	0.0771579304492423	0.527549888253701	0.876382103003368	0	1.79759641297131	gene	SS	salivaryGlands
CABP1	5	-0.375137591811543	0.207608101155657	0.0707699753074278	0.511548520005346	0.543709568746382	0	3.08496012628861	gene	SS	salivaryGlands
SLC22A18	6	-0.375165230044011	0.207386321917373	0.0704484760985592	0.510950413746012	0.398377371887131	0.00774786168238408	5.14554453228431	gene	SS	salivaryGlands
NKX2-2	4	-0.375289528709937	0.324915822584653	0.248075613157372	0.775940296011382	0.700887452742293	0	1.41985426097005	gene	SS	salivaryGlands
DGKA	6	-0.375315339694868	0.184038251085531	0.0414167712076327	0.408825523211545	0.572034286697802	0	3.84436476637937	gene	SS	salivaryGlands
RAB11FIP3	6	-0.375336480548574	0.177479915331524	0.0344460573735692	0.375263383911197	0.843799332588835	0	2.03845176620416	gene	SS	salivaryGlands
SIRT2	6	-0.375337773543799	0.193991538503088	0.0530129795906781	0.454070147984498	0.450980008569991	0	4.72013973087802	gene	SS	salivaryGlands
RAB11B	6	-0.375364982932617	0.188765556830542	0.0467536838025406	0.432394123810244	0.672046036152417	0	3.18137585316644	gene	SS	salivaryGlands
TFDP3	4	-0.375441367883185	0.485247461090718	0.439101628838211	0.900163043503115	0.151273030398186	0.399824841225785	5.29737166994943	gene	SS	salivaryGlands
CTC-429P9.1	1	-0.375484714342202	0.377142017122456	0.319441799771207	0.831939108295598	NA	NA	NA	gene	SS	salivaryGlands
ALOX12P2	5	-0.375518333005323	0.416067453758006	0.366769045047762	0.862071457550569	0.021613338791206	0.519969688676475	11.485881526026	gene	SS	salivaryGlands
RP11-61I13.3	1	-0.375523981047884	0.377142797173471	0.31939219561814	0.831939108295598	NA	NA	NA	gene	SS	salivaryGlands
MEX3D	5	-0.375664755686569	0.257319907089672	0.144313902429982	0.666065341236261	0.204890249236618	0.103682782263709	5.9240796172288	gene	SS	salivaryGlands
CLDN2	5	-0.375727810309032	0.247915752313182	0.129634105072783	0.643579401011663	0.746208001733092	0	1.94318494630025	gene	SS	salivaryGlands
TMEM258	4	-0.375755006125408	0.381000654586721	0.324019320220188	0.834668641534427	0.0871794738104236	0.303415441216385	6.56381537044314	gene	SS	salivaryGlands
ABL1	6	-0.375760539045722	0.265408046992494	0.156838675368351	0.683907926744454	0.108465227839865	0.170500478295518	9.01505352465096	gene	SS	salivaryGlands
VASH1	6	-0.375776440156754	0.201298371319424	0.0619346300631246	0.487032315001857	0.156529203876438	0.0876888130907218	7.99467752108896	gene	SS	salivaryGlands
SAT2	6	-0.375777577566765	0.278989535053731	0.178004852966489	0.709970452704706	0.228777486276109	0.123492282800951	6.89225603223999	gene	SS	salivaryGlands
MUSTN1	5	-0.375785610923593	0.258029695047226	0.1452915377696	0.667693539347337	0.800135051050034	0	1.64802941141895	gene	SS	salivaryGlands
TMEM221	4	-0.375863669471881	0.221170595977729	0.0892384287624385	0.55862769143975	0.573353102522017	0	1.99544282164925	gene	SS	salivaryGlands
LIMK2	6	-0.375895107317573	0.268171005122183	0.161005062932648	0.688566686053183	0.027511049524055	0.256636106713011	12.5925806664415	gene	SS	salivaryGlands
MLLT1	5	-0.375961199010179	0.214447874093898	0.0795747356774382	0.534399286606997	0.330862306601431	0.0309703232254832	4.59992955421122	gene	SS	salivaryGlands
SLC43A2	6	-0.37596809269632	0.184261246488616	0.0413097212846303	0.4087300889434	0.669029604318284	0	3.20099747002378	gene	SS	salivaryGlands
CYP8B1	6	-0.37606128869659	0.212722458246527	0.0770860692796073	0.527283168537113	0.878287267404197	0	1.78295717698167	gene	SS	salivaryGlands
HIST1H4PS1	2	-0.376087429195449	0.316216561038628	0.23430786080428	0.763838391355561	0.481615879955427	0	0.495202141377346	gene	SS	salivaryGlands
BPY2	3	-0.376102226497367	0.447171774878358	0.400309394627262	0.881971988807805	0.782524715739012	0	0.490459542915365	gene	SS	salivaryGlands
DUSP6	6	-0.37618167482126	0.174850125107027	0.0314405300101086	0.362609507372639	0.787400889760561	0	2.42730607781427	gene	SS	salivaryGlands
RAP1GAP	6	-0.376198736050084	0.209762551846941	0.072900932156274	0.515460974261795	0.305179564634348	0.0444627571294854	6.01069576895017	gene	SS	salivaryGlands
CTD-2547L16.3	1	-0.376225344914193	0.409450229930016	0.358171478895931	0.856628121296251	NA	NA	NA	gene	SS	salivaryGlands
TPRXL	5	-0.376259109747467	0.307303541788908	0.220805475806894	0.753531044400974	0.141449977624913	0.191470343944472	6.89668034131759	gene	SS	salivaryGlands
TMPRSS5	6	-0.376271260429976	0.215678317707951	0.0810554356156545	0.538302154467311	0.685880327210421	0	3.09150804522044	gene	SS	salivaryGlands
TBX3	6	-0.37630007195064	0.1358861094111	0.00561887241911804	0.154260275098353	0.584234746710295	0	3.76152899447552	gene	SS	salivaryGlands
RP11-218F4.1	3	-0.376336967702985	0.3544121921622	0.288298173687044	0.810407680299928	0.262324563080667	0.1000706645759	2.67634550300906	gene	SS	salivaryGlands
PIK3R2	5	-0.376362189501556	0.232791976404467	0.105936187926425	0.599007792185216	0.246316100831929	0.0705533988438568	5.4259446549324	gene	SS	salivaryGlands
TIGAR	2	-0.376435220520544	0.458893849959937	0.412039399068778	0.886877460576136	0.100916503434436	0.265101683174565	2.69099934994471	gene	SS	salivaryGlands
PHRF1	5	-0.376452091596654	0.211309082548723	0.0748269729750272	0.521229913861157	0.69650568029403	0	2.21378859148442	gene	SS	salivaryGlands
TSPAN4	6	-0.376545280346544	0.180755963591074	0.0372357912595441	0.389388677759376	0.730714997383371	0	2.80046528953091	gene	SS	salivaryGlands
RPL13AP5	3	-0.376565915107612	0.335060684115521	0.261066579201734	0.790836865051889	0.0591988892024061	0.21717197381627	5.65370500148217	gene	SS	salivaryGlands
KLK8	6	-0.376674223751201	0.176366795640931	0.0327003329716459	0.367933189177289	0.440707086194342	0	4.8005193298671	gene	SS	salivaryGlands
FAM48A	1	-0.376767127061098	1.47747946413781	0.798717942929107	0.990848473896802	NA	NA	NA	gene	SS	salivaryGlands
BRF2	6	-0.376917490775375	0.269597581753757	0.162090711526327	0.689969233100775	0.115934754902734	0.183393522055592	8.83249614219648	gene	SS	salivaryGlands
RP11-500M8.7	1	-0.376951724358238	0.409457482162945	0.357252712391173	0.85554363957598	NA	NA	NA	gene	SS	salivaryGlands
RP5-1160K1.6	1	-0.377052586358888	0.377173225751714	0.317465321978645	0.831506539787429	NA	NA	NA	gene	SS	salivaryGlands
LRRC43	5	-0.377102152789459	0.205426617165331	0.0664016693950443	0.499896807985534	0.424397119039764	0	3.86633820968357	gene	SS	salivaryGlands
WBSCR22	6	-0.377139982757201	0.259024666821635	0.145392547182132	0.667797791500504	0.108821974165518	0.171611472352559	9.00607795620807	gene	SS	salivaryGlands
INPP5J	5	-0.377234104520864	0.260801840935282	0.148053947965904	0.671377282618091	0.31201833854604	0.0563215650136716	4.76729524177469	gene	SS	salivaryGlands
AC096649.2	1	-0.377261472580389	0.37717739327162	0.317202641039356	0.831250099481311	NA	NA	NA	gene	SS	salivaryGlands
THOC6	6	-0.377400623421983	0.216009792270879	0.0806120328090261	0.537095654878071	0.843066085800511	0	2.04369847375879	gene	SS	salivaryGlands
PRR5-ARHGAP8	3	-0.377436312361356	0.214279420533	0.0781671407771813	0.530832110448127	0.601144312980287	0	1.01784050368008	gene	SS	salivaryGlands
SNX9	6	-0.37744647612013	0.295545163903443	0.201560080347323	0.733698173451117	0.0371734584349844	0.291256333251207	11.8313319209102	gene	SS	salivaryGlands
RP11-307P5.2	2	-0.377492495675665	0.696947242188064	0.588068516305473	0.959326229114323	0.159033101631824	0.503243050000392	1.98339600284229	gene	SS	salivaryGlands
LRRC20	6	-0.377504510426773	0.201635109763518	0.0611767046078141	0.483478932715926	0.783871818569246	0	2.45089311869281	gene	SS	salivaryGlands
KRT19	6	-0.377711579049072	0.262623849147092	0.150370878943317	0.67503460134382	0.21550392801937	0.115868729585069	7.0697562724696	gene	SS	salivaryGlands
NWD1	3	-0.377718785939479	0.268896150654528	0.160110104054416	0.687350984742271	0.905947741174867	0	0.197547310850406	gene	SS	salivaryGlands
PCDHB15	5	-0.37772920564312	0.252947558341344	0.135355968858324	0.650864441763979	0.837387466459558	0	1.43900928986076	gene	SS	salivaryGlands
RUSC1	6	-0.377836652364895	0.213109036589546	0.0762331153136852	0.525028799546151	0.926168410774171	0	1.38295760565127	gene	SS	salivaryGlands
SNAI3-AS1	3	-0.377869925837274	0.416036630713344	0.363740241322444	0.859530558332524	0.0758898187233524	0.313212183059525	5.15694548849102	gene	SS	salivaryGlands
GGCX	6	-0.37787727111694	0.149452948997258	0.0114582773278068	0.219926975574619	0.892177772059293	0	1.67384865602886	gene	SS	salivaryGlands
SNX32	4	-0.377883160870228	0.390833358275369	0.333611441004934	0.84145139651448	0.0908363767627862	0.310577967606959	6.47042043400596	gene	SS	salivaryGlands
SFRP2	6	-0.377903832888462	0.173244035392821	0.0291584107171898	0.350128640431877	0.992893129897692	0	0.478392218016023	gene	SS	salivaryGlands
RP11-459C13.1	1	-0.377926287398491	0.377190672146407	0.316367622477425	0.830771370851826	NA	NA	NA	gene	SS	salivaryGlands
ADIPOR1	6	-0.377976845232048	0.208164826940695	0.0694075797247546	0.508223703636941	0.627985564636515	0	3.46964538163835	gene	SS	salivaryGlands
PLCB3	6	-0.378002992160683	0.288903121234757	0.190735151765103	0.721955737020888	0.181134055046839	0.162765001835655	7.57710274311591	gene	SS	salivaryGlands
SLC1A1	6	-0.378004210073209	0.219107963053119	0.0844921327637973	0.546500494428905	0.304560019842909	0.0487584740347267	6.01708502550534	gene	SS	salivaryGlands
OR6C65	1	-0.378031412401001	1.48016820204635	0.798416021135026	0.990848473896802	NA	NA	NA	gene	SS	salivaryGlands
CCT8P1	2	-0.378033017409031	0.353949712105713	0.285501746420224	0.808804042066279	0.674600174760811	0	0.17626811614038	gene	SS	salivaryGlands
SEMA3A	6	-0.378097667170597	0.193714460728746	0.050958408856613	0.44731087850865	0.336506207131438	0.0281875267304394	5.70006483474609	gene	SS	salivaryGlands
RASIP1	6	-0.378179754548682	0.184851148863139	0.0407700492877866	0.406345791700993	0.697724953300792	0	3.01466397206648	gene	SS	salivaryGlands
PYROXD2	5	-0.378187150046416	0.214403313822989	0.0777479177571323	0.529187801263848	0.528885583701994	0	3.17557148595756	gene	SS	salivaryGlands
GSX1	3	-0.378296553321546	0.910774339026022	0.677880534801667	0.984404897245162	0.0180352625598061	1.69076834591467	8.03085281276922	gene	SS	salivaryGlands
NFIC	6	-0.378354410597312	0.371939724807074	0.309036145363318	0.826215482827341	0.000113352204244355	0.65863236560759	25.463696471158	gene	SS	salivaryGlands
MRPS17P1	2	-0.378380074747168	0.440223424945835	0.390054647013556	0.877008181651652	0.1153133184399	0.231747751542398	2.47984906370751	gene	SS	salivaryGlands
ETV4	6	-0.37840229248776	0.191308551647142	0.047932258251714	0.437880841454739	0.386382290579983	0.010709066842502	5.24789167106032	gene	SS	salivaryGlands
RPL34-AS1	3	-0.378404168612319	0.405669031955151	0.350928211510164	0.852232049195065	0.202186847750027	0.190987237286	3.19712604051596	gene	SS	salivaryGlands
RP5-968J1.1	2	-0.378447667391993	0.443617098384958	0.393606450407108	0.878552371099993	0.805939218035988	0	0.060352783617444	gene	SS	salivaryGlands
GAL3ST1	5	-0.378491749044651	0.258559276938018	0.143235200088348	0.663992823255984	0.562230469289877	0	2.97373437047843	gene	SS	salivaryGlands
PRUNE	6	-0.378492374219733	0.246392618772815	0.124505225229654	0.635614223138855	0.0683552028408194	0.180929406194187	10.2537982249848	gene	SS	salivaryGlands
SRD5A3-AS1	3	-0.37850422131315	0.289846558696178	0.191594076251137	0.722672997071268	0.624370372661832	0	0.942023081518006	gene	SS	salivaryGlands
GGTA1P	4	-0.378511946453523	0.234957120817522	0.107183410079217	0.601835691263418	0.878007514074322	0	0.679531259520495	gene	SS	salivaryGlands
NPM2	6	-0.37858324078924	0.345100159702422	0.27263079543905	0.800422541402309	0.0896061174589751	0.303632198575223	9.53287465658656	gene	SS	salivaryGlands
PRCP	6	-0.378602098601922	0.172012358432271	0.0277348312907072	0.342406015496414	0.695161180717708	0	3.03129313399372	gene	SS	salivaryGlands
RP11-65L19.4	2	-0.378655505545834	0.446869073055679	0.396798822417132	0.880766076504795	0.435498701374674	0	0.608114280941455	gene	SS	salivaryGlands
SRL	5	-0.37866352560068	0.305728188906631	0.215507495383557	0.749513121268425	0.175203288180058	0.167623077521506	6.3392748265689	gene	SS	salivaryGlands
KCTD2	6	-0.378727393041632	0.313550446504497	0.227098233560056	0.75832994496616	0.0247682398510047	0.344018412462461	12.8557969660221	gene	SS	salivaryGlands
HNRNPUL1	5	-0.378783699039911	0.20496925005438	0.064601972342034	0.49382164528985	0.397635314561282	0.00334874959943104	4.0623360376549	gene	SS	salivaryGlands
HMGXB3	5	-0.378822129857784	0.211084999771548	0.0727106634909971	0.514795987808667	0.49025099926881	0	3.41932298403838	gene	SS	salivaryGlands
RP11-112J3.15	1	-0.378833020487555	0.377208819979911	0.315231220005763	0.829748739367335	NA	NA	NA	gene	SS	salivaryGlands
CXorf40A	4	-0.378870421913319	0.245381029132921	0.122586246610089	0.631398276950593	0.274384451982614	0.0554969394950499	3.88294568798636	gene	SS	salivaryGlands
ARF1	6	-0.37887988824584	0.149361801320572	0.0111916056357101	0.217339221120344	0.877742728524215	0	1.78714880618769	gene	SS	salivaryGlands
ZNF688	6	-0.378940100959573	0.201673635613308	0.0602476485948596	0.480785578184525	0.211573710115191	0.0703501861873088	7.12409347836052	gene	SS	salivaryGlands
EIF3CL	5	-0.378978066976055	0.390160182235037	0.331379154886581	0.840638818373772	0.00200732359091305	0.574847629602627	16.9155838725933	gene	SS	salivaryGlands
MROH2A	3	-0.379031786729814	0.251041681474326	0.1310852577188	0.645216533037624	0.383265037260739	0	1.91805705166724	gene	SS	salivaryGlands
SYS1	6	-0.379121634844586	0.158409082842177	0.0166972438266034	0.269888330351357	0.675326698301887	0	3.16004785544762	gene	SS	salivaryGlands
RP11-59H7.3	2	-0.379191996172486	0.449803986101884	0.399219446949622	0.881595334452457	0.492520972966852	0	0.471014169150366	gene	SS	salivaryGlands
FBXO36	6	-0.379204546598742	0.177835752342791	0.0329797104762191	0.369393470340931	0.83361854818366	0	2.11074752626503	gene	SS	salivaryGlands
LINC01312	2	-0.379299649712766	0.318126614558527	0.233146977040269	0.76272461115511	0.796954411624033	0	0.0661984773480167	gene	SS	salivaryGlands
NPFFR1	6	-0.379403191921545	0.223904899870127	0.090173416042937	0.561960168587521	0.393591296875215	0.0116494684877908	5.18611655606987	gene	SS	salivaryGlands
RP5-1031D4.2	3	-0.379526275586858	0.352908191666066	0.282184514797949	0.807662038083247	0.271123307729282	0.0944479191303202	2.61036310303396	gene	SS	salivaryGlands
CCDC103	5	-0.379578477217366	0.333902023472421	0.255623585249243	0.785946345542531	0.157605825730816	0.207383467008653	6.61634353420305	gene	SS	salivaryGlands
PSMD4	6	-0.379634697347647	0.189552996468706	0.0451999177694355	0.426001926105887	0.265502320709956	0.0478276698752794	6.44258670318863	gene	SS	salivaryGlands
SUGCT	4	-0.379688727099002	0.236547977774538	0.108466620103742	0.604983168924511	0.776881898498574	0	1.10079612852212	gene	SS	salivaryGlands
GCN1	2	-0.379755112428085	0.277169063070195	0.170649180145977	0.701140321498273	0.673362485346985	0	0.177694035561341	gene	SS	salivaryGlands
G6PC	5	-0.37978880384116	0.204300418093509	0.0630310746998526	0.489209901945122	0.612336129832982	0	2.68218191452962	gene	SS	salivaryGlands
RP13-379O24.2	2	-0.379876449166417	0.575774731470434	0.509404163841039	0.934224132321021	0.229749521854437	0.219974389105675	1.44241139971591	gene	SS	salivaryGlands
GET4	5	-0.379960063063172	0.276895586042306	0.169996757193351	0.700162420151882	0.0618609933140468	0.204181961141802	8.96971272000118	gene	SS	salivaryGlands
SSX7	4	-0.379994516679048	0.322703093489131	0.238981629046026	0.767920072559671	0.681722037780637	0	1.50237609388691	gene	SS	salivaryGlands
RP11-791M20.1	2	-0.380143599331689	0.558439604142496	0.496045741253284	0.92773848732819	0.241422794131241	0.184429029689583	1.37226682047318	gene	SS	salivaryGlands
SLC25A23	6	-0.380209407308231	0.207858658497559	0.0673737236806514	0.501951778961582	0.252626297675475	0.0619859348610411	6.59401491802514	gene	SS	salivaryGlands
DUX3	2	-0.380267615570651	1.01537010893118	0.708023924672601	0.987713154678387	0.0545789576975197	1.52643031873896	3.69490294006964	gene	SS	salivaryGlands
LOC100133400	2	-0.380267615570651	1.01537010893118	0.708023924672601	0.987713154678387	0.0545789576975197	1.52643031873896	3.69490294006964	gene	SS	salivaryGlands
LOC100287823	2	-0.380267615570651	1.01537010893118	0.708023924672601	0.987713154678387	0.0545789576975197	1.52643031873896	3.69490294006964	gene	SS	salivaryGlands
NPR1	6	-0.380291387907452	0.194871229421731	0.0509974841861724	0.447323523209264	0.440782885056643	0	4.79992183147712	gene	SS	salivaryGlands
ZNF467	6	-0.380357066565544	0.174448100075013	0.0292318876503046	0.35026981166944	0.883943174928696	0	1.73905537556162	gene	SS	salivaryGlands
UCHL1	6	-0.380385426517152	0.194532526932994	0.050537983955891	0.446060909589292	0.433972610211526	0	4.85387572590313	gene	SS	salivaryGlands
IFT140	6	-0.380508550622913	0.178509481606293	0.0330407856164228	0.369746007695792	0.785200682625623	0	2.44201896109771	gene	SS	salivaryGlands
VSTM4	4	-0.380709702492865	0.178637596440839	0.0330739335291357	0.369803671270911	0.287938379222017	0.0267499122951486	3.76538339941522	gene	SS	salivaryGlands
MIR635	1	-0.380725317737893	0.377246830666646	0.312868792144167	0.827945173977971	NA	NA	NA	gene	SS	salivaryGlands
IFITM10	4	-0.380729913520376	0.211614520758525	0.0719922296827117	0.513560570009939	0.342284866711447	0.0186662755042172	3.33875591355599	gene	SS	salivaryGlands
RAI2	6	-0.38080351622162	0.213767692274516	0.0748488471253868	0.521229913861157	0.748744045408036	0	2.68282469102495	gene	SS	salivaryGlands
HSP90AA6P	1	-0.380831819170021	1.48613838098484	0.797753200038271	0.990848473896802	NA	NA	NA	gene	SS	salivaryGlands
AAAS	6	-0.380906363537689	0.215999018947887	0.0778223655987874	0.529274525018363	0.435918141937696	0	4.8384060329332	gene	SS	salivaryGlands
MKL1	6	-0.380967483359245	0.165962233862862	0.0217040809572221	0.302754639463249	0.367940986855607	0.0130259324031165	5.4097736131448	gene	SS	salivaryGlands
ENDOG	6	-0.380979835454064	0.226535681206313	0.0926143705571363	0.568389018402747	0.393112505387208	0.0122237185767686	5.19019441114976	gene	SS	salivaryGlands
RNF165	5	-0.381077980472925	0.190605389638576	0.0455755496266501	0.426970788696733	0.757027708024452	0	1.88430424916372	gene	SS	salivaryGlands
RP11-285G1.14	3	-0.3811328618768	0.626738335419839	0.543107099707201	0.944241558324004	0.0418110242723806	0.766003954552991	6.34919047130127	gene	SS	salivaryGlands
CACNA1F	5	-0.381242958616006	0.396277762753779	0.336019498194078	0.843622861843273	0.130844190497852	0.315325889181489	7.09711679171705	gene	SS	salivaryGlands
PPP1R35	4	-0.381253150129166	0.543677317035488	0.483147663627053	0.924364026809801	0.00606690004809585	0.852775757159882	12.4227089970048	gene	SS	salivaryGlands
ELP5	4	-0.381301054236394	0.211248526164402	0.0710765602333647	0.512469451083994	0.672937772074571	0	1.54057509958457	gene	SS	salivaryGlands
RP3-508D13.1	2	-0.381304792631406	0.447746145890628	0.394430962812895	0.879035569095859	0.596426289355823	0	0.280419658819477	gene	SS	salivaryGlands
P2RX5-TAX1BP3	4	-0.381317225478369	0.310370682024789	0.219226884985392	0.752441391677113	0.118796616175449	0.185229125209659	5.85665078579705	gene	SS	salivaryGlands
C14orf169	6	-0.381435454584647	0.21693194393596	0.0786933282449974	0.532602683953755	0.49799623242563	0	4.36609908784165	gene	SS	salivaryGlands
PQBP1	6	-0.381570033478373	0.214557452967909	0.0753373725427157	0.523464284847125	0.226417191026057	0.0757666476987778	6.92317080968096	gene	SS	salivaryGlands
DCAKD	6	-0.381592159878181	0.166602427540256	0.0219960677948341	0.304482868599384	0.930455871496243	0	1.34290132527371	gene	SS	salivaryGlands
HFE	6	-0.381674272550486	0.140139767222693	0.00645891692872212	0.164946453722282	0.135992976191029	0.0446370429040298	8.39038002345521	gene	SS	salivaryGlands
CDC42EP4	6	-0.381763523560487	0.171417542221194	0.0259407801624075	0.330053501384638	0.497321887313355	0	4.37103317864374	gene	SS	salivaryGlands
DAND5	5	-0.381772621712555	0.327108495464228	0.243164683983349	0.772089962467803	0.116135615679655	0.232723042583253	7.40142058732851	gene	SS	salivaryGlands
IFT43	4	-0.381849009266025	0.282651439861857	0.176710263732584	0.707671661249048	0.107066825476804	0.160730341167212	6.09525272880966	gene	SS	salivaryGlands
QPCT	6	-0.381912345041249	0.199495962589773	0.0555708100519876	0.462835060763395	0.946378378710232	0	1.18426089004366	gene	SS	salivaryGlands
ACVR1B	6	-0.382001369072331	0.146284832704481	0.00901846920468679	0.195317488443332	0.643833374022571	0	3.36547495983238	gene	SS	salivaryGlands
RP5-1159O4.2	1	-0.382016216835009	0.377272867493118	0.311264291558157	0.826298095277186	NA	NA	NA	gene	SS	salivaryGlands
SLCO4A1-AS1	3	-0.382040247763117	0.288996380760297	0.186183093147918	0.718748967525224	0.640648110493883	0	0.890549884777535	gene	SS	salivaryGlands
GRP	4	-0.382061360860414	0.594286467140973	0.52029489551821	0.94007779032645	0.0616204215685658	0.798386049184354	7.34708591098354	gene	SS	salivaryGlands
KNCN	4	-0.382065747415985	0.459844066505543	0.406053083532411	0.883037480257134	0.192469419858775	0.29605131279299	4.73245731176892	gene	SS	salivaryGlands
DNAJB5	6	-0.382119497272009	0.193543814278066	0.0483441505447174	0.438680981983085	0.705445431456603	0	2.96458830455145	gene	SS	salivaryGlands
LINC00623	3	-0.382130142062069	0.359794292753801	0.288199596328704	0.810407680299928	0.0791263580510323	0.233594003647993	5.07341847060582	gene	SS	salivaryGlands
LDB1	6	-0.382133000676388	0.199986842312419	0.0560314818742577	0.465357136669658	0.537917428466647	0	4.08027355167111	gene	SS	salivaryGlands
SMG9	4	-0.38228117617987	0.204856049042285	0.0620278518812532	0.487274767011542	0.586239823686977	0	1.93389469404796	gene	SS	salivaryGlands
RP11-108B14.5	3	-0.382373272780233	0.513227905193932	0.4562499486051	0.909175667728761	0.112467919007646	0.415389788359406	4.37017452476247	gene	SS	salivaryGlands
CTD-2267D19.3	1	-0.382396547931911	0.377280555056526	0.310792665746408	0.826298095277186	NA	NA	NA	gene	SS	salivaryGlands
ARSD-AS1	1	-0.382423462694484	0.377281099363629	0.310759309328264	0.826298095277186	NA	NA	NA	gene	SS	salivaryGlands
EDN1	6	-0.382492943382204	0.180171401478905	0.0337589412577697	0.371892852888011	0.649271473832909	0	3.32987210736351	gene	SS	salivaryGlands
RP4-794H19.1	3	-0.382502022318174	0.290207167144809	0.187493294219005	0.719684591381595	0.590557046781011	0	1.05337808084486	gene	SS	salivaryGlands
SGCD	6	-0.382588120879225	0.142856169074986	0.00740333500295104	0.176865557550694	0.393848156974465	0.00460671156351447	5.18393032891495	gene	SS	salivaryGlands
CDK4	6	-0.382621791634649	0.273971028870395	0.162540641516207	0.689969233100775	0.158932697603479	0.161670446399307	7.95143197257794	gene	SS	salivaryGlands
CTNND1	6	-0.382636982509934	0.250217587877516	0.126210664084084	0.638331263236676	0.0305313289035185	0.210646982122461	12.330334664119	gene	SS	salivaryGlands
NOMO2	3	-0.382649773731832	0.254992510711415	0.133450919681941	0.648095003435704	0.724245351756619	0	0.645250120725548	gene	SS	salivaryGlands
C11orf88	5	-0.382702368619055	0.23122190720934	0.0978980838656545	0.580355750724169	0.468489696004131	0	3.56216160081216	gene	SS	salivaryGlands
CRTC1	6	-0.382705058293851	0.184597731529206	0.0381551614444654	0.393539070154711	0.887135231125055	0	1.71396894981647	gene	SS	salivaryGlands
TUBA4A	6	-0.382735521657849	0.25616219135876	0.135145819984336	0.650851774255322	0.167999002069708	0.129641939476475	7.79333764263354	gene	SS	salivaryGlands
KB-51A8.1	1	-0.38275250182798	0.37728775667598	0.310351722130554	0.826298095277186	NA	NA	NA	gene	SS	salivaryGlands
LINC01398	2	-0.382767352637489	0.452484978985913	0.397595821927577	0.881255505054005	0.400915568191414	0	0.705578481690865	gene	SS	salivaryGlands
CBARP	1	-0.382843610935084	0.377289601040158	0.310238929729414	0.826298095277186	NA	NA	NA	gene	SS	salivaryGlands
GGA3	6	-0.382866415998928	0.186665474696787	0.0402588467305288	0.403606882853437	0.658426859099338	0	3.27007075365115	gene	SS	salivaryGlands
APOD	6	-0.382871938213022	0.219884217377049	0.0816409259910653	0.53902825282583	0.38088560020838	0.0168727284310318	5.29554834448014	gene	SS	salivaryGlands
APLNR	5	-0.382874281353168	0.231001357359336	0.0974275838098183	0.579352146803523	0.69208320272943	0	2.23797490794438	gene	SS	salivaryGlands
DOCK1	6	-0.38293487943215	0.205175552738723	0.0619886749091449	0.487242520386499	0.207349826714328	0.0750712699114383	7.18345969778022	gene	SS	salivaryGlands
HOXD12	4	-0.383172356496319	0.526947872238254	0.467131501631328	0.915581165824109	0.127280448687775	0.5031566822867	5.69770426412545	gene	SS	salivaryGlands
MIB2	6	-0.383196081499918	0.243847660748873	0.116076565324905	0.620511877351338	0.125919859344889	0.138223969898603	8.60445497489723	gene	SS	salivaryGlands
AC008063.2	1	-0.38321055774133	0.377297033668573	0.309784943070312	0.826298095277186	NA	NA	NA	gene	SS	salivaryGlands
RP11-7I15.3	1	-0.383326627103505	0.377299386143605	0.309641439012988	0.826298095277186	NA	NA	NA	gene	SS	salivaryGlands
BCAR1	6	-0.383393060450548	0.218398752109751	0.079178475825438	0.533523982466916	0.31912964544669	0.0428146897077757	5.86945368158455	gene	SS	salivaryGlands
MRPL49P1	2	-0.383462280413007	0.516505742186096	0.457835148623347	0.910052403368724	0.129717181603745	0.309240220182023	2.29588588137965	gene	SS	salivaryGlands
CRISPLD2	6	-0.383470528848694	0.174495319294754	0.0279777805350301	0.343266807923129	0.909501914633845	0	1.53068436900451	gene	SS	salivaryGlands
MIR3620	2	-0.383510639508523	0.4088217224589	0.348199329542235	0.850618145599209	0.155949079908357	0.171442885335054	2.01307374470874	gene	SS	salivaryGlands
MFRP	5	-0.383608427439143	0.263131822976389	0.144880112521472	0.666848399602122	0.255609282473618	0.0860480254902713	5.32431553744199	gene	SS	salivaryGlands
PTOV1-AS1	3	-0.383722709044684	0.243337347884008	0.11481471094582	0.618469567029644	0.869107522962966	0	0.280576859075589	gene	SS	salivaryGlands
POLDIP3	6	-0.383805842915377	0.157328284754865	0.0147066991264755	0.252204769880266	0.934006516769636	0	1.30896473018452	gene	SS	salivaryGlands
H2AFJ	6	-0.383912251698597	0.162707456355913	0.0182983658485538	0.279530005912447	0.538437127270179	0	4.07662731881982	gene	SS	salivaryGlands
E4F1	6	-0.383913303655507	0.209528088519408	0.0669102997029716	0.500885713288471	0.385995594242359	0.0133014974106619	5.25122842643345	gene	SS	salivaryGlands
PFN2	6	-0.383941019120124	0.196885443194641	0.0511673993129581	0.448042740137825	0.973841281532979	0	0.848441141129494	gene	SS	salivaryGlands
TENM3	4	-0.38398293291869	0.19051983577232	0.0438576683931709	0.419885181356748	0.920072077188595	0	0.494618618329267	gene	SS	salivaryGlands
PTRF	6	-0.384227388344207	0.35464388896929	0.278623160537897	0.805628001839941	0.00154143066435353	0.547389264887534	19.5136397353358	gene	SS	salivaryGlands
SOS1-IT1	3	-0.384287204198987	0.560232908679245	0.49274977112098	0.927026827079255	0.0130673926082328	0.704587748642757	8.67527053128909	gene	SS	salivaryGlands
TTLL7-IT1	3	-0.384326146075991	0.442696583215825	0.385313325767849	0.87320459375035	0.153226442091797	0.277510620298351	3.75167687611726	gene	SS	salivaryGlands
ANXA11	6	-0.384336528253563	0.16587045504586	0.0204989098946969	0.294469828966166	0.715797638646084	0	2.89741554102991	gene	SS	salivaryGlands
KRT19P2	4	-0.384348595568452	0.256075174794019	0.133376007856605	0.648095003435704	0.335526936406026	0.0317708805207931	3.38840271103841	gene	SS	salivaryGlands
KCTD19	5	-0.384375877647556	0.23794519605982	0.106224820657665	0.5992834741532	0.539119084824929	0	3.11286180628037	gene	SS	salivaryGlands
C4BPB	6	-0.384484611472387	0.209432349444411	0.0663810926079739	0.499896807985534	0.582793874122384	0	3.7712746424244	gene	SS	salivaryGlands
ASTN2	6	-0.384504934179778	0.219755780246027	0.0801714721079015	0.535716991285542	0.167028970849166	0.101573662294465	7.80988843124626	gene	SS	salivaryGlands
SPON2	4	-0.384516332871578	0.242097659175651	0.112225406768002	0.61222806197615	0.601918990970742	0	1.86021944767069	gene	SS	salivaryGlands
ZNF598	6	-0.384598805850547	0.187014298213917	0.0397323374750924	0.400077718095339	0.76051151191121	0	2.60561790501625	gene	SS	salivaryGlands
GFRA1	6	-0.384608207937251	0.168501950790148	0.0224589607135267	0.308628038469572	0.870003822487257	0	1.84609964123835	gene	SS	salivaryGlands
RP11-331F4.5	1	-0.384637876459126	0.37732601079652	0.308023493364872	0.825301055984491	NA	NA	NA	gene	SS	salivaryGlands
CENPO	6	-0.384855392477284	0.181207943578324	0.0336841187844008	0.371892852888011	0.843694078744412	0	2.03920530236107	gene	SS	salivaryGlands
GDF5	6	-0.384859878926546	0.215578471402479	0.0742219687241831	0.519197955549139	0.679861030279775	0	3.13058823407647	gene	SS	salivaryGlands
RP11-402G3.5	3	-0.384864657011992	0.345954489164995	0.265935294150502	0.796119451415207	0.164898056104686	0.159713659134081	3.60485567562846	gene	SS	salivaryGlands
FAM57B	6	-0.384912958370169	0.218551683602741	0.0782047646028487	0.53097528521913	0.548028938308391	0	4.0096394657024	gene	SS	salivaryGlands
TKTL2	4	-0.385049045835334	0.36730384170684	0.294494856417647	0.815596530572246	0.279197856999079	0.118851303927344	3.84060873156763	gene	SS	salivaryGlands
ZC3H18	5	-0.385098264155072	0.205961328369247	0.0615171460272746	0.485318728095734	0.509753502364334	0	3.29481936485505	gene	SS	salivaryGlands
MRC2	6	-0.385138668420173	0.197285826594455	0.0509161018170687	0.447228343094393	0.915093205404185	0	1.48238832232893	gene	SS	salivaryGlands
TGFA	6	-0.3851764117849	0.176563010336013	0.0291446950093359	0.350128640431877	0.872251078374881	0	1.82909689587286	gene	SS	salivaryGlands
SELV	2	-0.385228507283253	0.530289690956315	0.467563455799542	0.915814925403725	0.610113653844058	0	0.260009462740403	gene	SS	salivaryGlands
MAST2	6	-0.385287906703201	0.167926246148102	0.0217682414228003	0.303159357012283	0.491684939656891	0	4.41242890429081	gene	SS	salivaryGlands
PDLIM4	6	-0.385325642614468	0.222198481889424	0.0828913559168303	0.542596944593427	0.176995633751105	0.0969109415551955	7.64370783560388	gene	SS	salivaryGlands
ACTR3BP5	1	-0.385367106215841	0.491506166223613	0.433008746948459	0.897833258626039	NA	NA	NA	gene	SS	salivaryGlands
LRRC37A17P	2	-0.385371071216595	0.277808529183869	0.16538618485173	0.694354028009603	0.823781892750892	0	0.0495879132952696	gene	SS	salivaryGlands
SIPA1L3	6	-0.385513342422225	0.156210710146632	0.0135906018868116	0.24120026439459	0.753291572315692	0	2.65303528929558	gene	SS	salivaryGlands
C2orf54	6	-0.385619314419808	0.213868795709279	0.07137802595587	0.512620214248397	0.970915906327374	0	0.890355927630887	gene	SS	salivaryGlands
SSC4D	1	-0.385625047648672	0.3773461138531	0.306809349168825	0.824583464018141	NA	NA	NA	gene	SS	salivaryGlands
PRKAG2-AS1	3	-0.385643869409214	0.214954278471498	0.0728013678200458	0.514983849359033	0.656505335515768	0	0.841648916117304	gene	SS	salivaryGlands
RP11-295M18.6	2	-0.38566482729547	0.449234771327847	0.390620391494455	0.877044581562034	0.527353546209542	0	0.399488478345888	gene	SS	salivaryGlands
RP11-295M3.4	1	-0.385728240087671	0.377348218208369	0.306682624910686	0.824583464018141	NA	NA	NA	gene	SS	salivaryGlands
ENSA	6	-0.385871877891219	0.162381770024455	0.0174860483652331	0.275030549194347	0.320428903270949	0.023446069822124	5.85654562450389	gene	SS	salivaryGlands
STRA13	6	-0.385873493374323	0.310193983400051	0.21350884375802	0.748017046498112	0.138998961410163	0.214490737500758	8.32925644868989	gene	SS	salivaryGlands
BTBD8	5	-0.385901230180622	0.256974570349798	0.133172072315438	0.647622586486573	0.877003643910014	0	1.20664324774204	gene	SS	salivaryGlands
ROR2	6	-0.385969786818033	0.196746524797783	0.049790240670789	0.443690664994447	0.854041330639137	0	1.96445397916819	gene	SS	salivaryGlands
HSFY1	3	-0.385974468107621	0.292836206624349	0.187484960621602	0.719684591381595	0.632815619185051	0	0.915152360353552	gene	SS	salivaryGlands
UCKL1	6	-0.385995504239723	0.304221435744995	0.204513171404065	0.736738560794736	0.0244725615999745	0.324769686601478	12.8858217765405	gene	SS	salivaryGlands
XPNPEP2	6	-0.386023064194477	0.326351579120641	0.236870909721951	0.766202445887179	0.0178004134676482	0.38075355395619	13.6764865101336	gene	SS	salivaryGlands
LINC00933	4	-0.386064734776495	0.236507867409149	0.10260478104422	0.592608146149788	0.658560699505782	0	1.60365790262336	gene	SS	salivaryGlands
MARCH10	3	-0.386071155903443	0.392930949060814	0.32583290801066	0.836816413641181	0.10829481680191	0.251858437014554	4.44579597150398	gene	SS	salivaryGlands
C2orf83	5	-0.386074144063982	0.285827171081262	0.17678327355448	0.707671661249048	0.258983911611484	0.0994158456598189	5.28819657636861	gene	SS	salivaryGlands
C21orf58	6	-0.386132763949697	0.144032415253333	0.00734301484402076	0.176149237505807	0.408892095576252	0.0015207517117998	5.05759224990074	gene	SS	salivaryGlands
COBL	6	-0.386165839606971	0.271216017069491	0.154495328250825	0.680979618628802	0.0614008477473034	0.22681073197802	10.5358218194801	gene	SS	salivaryGlands
OR4C1P	3	-0.386255025419215	0.451035562129316	0.39179106769969	0.877717853922661	0.223769678650272	0.205055875645432	2.99427595283905	gene	SS	salivaryGlands
IQCF4	2	-0.386339733566494	0.631712100350349	0.540818557664401	0.943751684249711	0.0765472757112441	0.553199778881249	3.13672699997225	gene	SS	salivaryGlands
CECR7	3	-0.386361300347823	0.356331893987033	0.278243463638283	0.80518285641869	0.279522269531658	0.0905722435137224	2.54934662648038	gene	SS	salivaryGlands
SRGAP3-AS1	1	-0.386460688649685	0.377363170533617	0.305784207617288	0.824218699562947	NA	NA	NA	gene	SS	salivaryGlands
NNAT	6	-0.386462770184327	0.278997010029014	0.165995580874347	0.695370500019239	0.200350265609125	0.141275003789182	7.28415811449659	gene	SS	salivaryGlands
DTX3	6	-0.386505193640123	0.185227234800508	0.0369194010984058	0.388701113368293	0.214997481687392	0.0589302254461327	7.07671052899353	gene	SS	salivaryGlands
TOMM20P4	1	-0.38653289753432	0.377364646121594	0.305695736983022	0.824218699562947	NA	NA	NA	gene	SS	salivaryGlands
SMR3B	6	-0.386663118246832	0.193902927448363	0.0461404000079519	0.428886094820508	0.812878449267407	0	2.25482507453925	gene	SS	salivaryGlands
RP1-27K12.4	1	-0.386688807676518	0.377367833064639	0.305504776644509	0.824218699562947	NA	NA	NA	gene	SS	salivaryGlands
RP5-856G1.1	2	-0.386723606983288	0.444170505207627	0.383937224508263	0.872284729544162	0.961296210642606	0	0.00235487414409098	gene	SS	salivaryGlands
RN7SL689P	1	-0.386754338638697	0.377369172951823	0.305424538715748	0.824218699562947	NA	NA	NA	gene	SS	salivaryGlands
LRRC37A7P	4	-0.386760782214864	0.225649119804494	0.0865301983320165	0.552118047437103	0.187591240962067	0.0761548728260447	4.7930794186464	gene	SS	salivaryGlands
LRRC75B	4	-0.386850144598956	0.239353906159041	0.106045334506357	0.599007792185216	0.301384510224934	0.0413930516247275	3.6535655152991	gene	SS	salivaryGlands
OR4D1	4	-0.386877987439746	0.255415203863701	0.129847820937722	0.643880970336091	0.514217321621926	0	2.29115588535138	gene	SS	salivaryGlands
DGCR2	6	-0.386885632723749	0.192967054549187	0.0449704223652679	0.424472208190005	0.448875693592371	0	4.73650803773136	gene	SS	salivaryGlands
CTD-2012M11.3	1	-0.386978636052502	0.377373760760031	0.305150015015174	0.824130963486632	NA	NA	NA	gene	SS	salivaryGlands
CTD-2530N21.4	1	-0.387017355064955	0.377374552987268	0.30510264335147	0.824130963486632	NA	NA	NA	gene	SS	salivaryGlands
RNF157	6	-0.387037116404092	0.184724696608792	0.036152287918922	0.385366932445098	0.450463721378864	0	4.72415111603454	gene	SS	salivaryGlands
MPO	6	-0.387139275029255	0.192644587611271	0.0444731499079864	0.422251577993573	0.846904594120779	0	2.01615935073249	gene	SS	salivaryGlands
NOS1	6	-0.387162984132559	0.231486106959656	0.0944236653728911	0.57278578056858	0.0444344866112624	0.171482568418019	11.3748225812004	gene	SS	salivaryGlands
RSG1	4	-0.387239941416763	0.209242943837295	0.0642168343500373	0.493045826230698	0.786323652285354	0	1.06171367120393	gene	SS	salivaryGlands
CRTC2	6	-0.387247766961644	0.209052631755411	0.0639693169095722	0.492033543596565	0.396674707813511	0.00870056770486491	5.15993869097885	gene	SS	salivaryGlands
PCDHGA9	6	-0.387283515040218	0.256755785911167	0.131459069400322	0.645254982694148	0.0521873197129082	0.201816830875163	10.9595794604519	gene	SS	salivaryGlands
EPB41L1	6	-0.387321787512242	0.21504448687344	0.0716833368919768	0.513208967526235	0.219249168895074	0.0783245223862056	7.01875552580416	gene	SS	salivaryGlands
CNTNAP1	6	-0.38734000817362	0.216529014152354	0.0736374276747731	0.517339272568381	0.626918684201538	0	3.47668302243871	gene	SS	salivaryGlands
ARL8A	6	-0.38736636676682	0.198226498331418	0.0506822547498423	0.446694828397117	0.571137769288084	0	3.85048083502645	gene	SS	salivaryGlands
TRNP1	5	-0.387423464719417	0.210862160424581	0.0661611296735938	0.498915171795059	0.435155989256434	0	3.79010946622296	gene	SS	salivaryGlands
RP11-44M6.3	2	-0.38742726698809	0.345362412274661	0.26194783977384	0.791661188967567	0.218842387661779	0.0808677619355255	1.51194597607626	gene	SS	salivaryGlands
PSD2	5	-0.387541754666101	0.251637845131588	0.123541491397668	0.633575821382324	0.83536882133184	0	1.45051863561716	gene	SS	salivaryGlands
CCDC144NL-AS1	1	-0.387562606562093	0.377385717583734	0.304436092751023	0.823588657795431	NA	NA	NA	gene	SS	salivaryGlands
SULT1C4	5	-0.38764486075083	0.357889436176596	0.278745670601777	0.805691947774864	0.0758853955142874	0.315328009036048	8.46727518191485	gene	SS	salivaryGlands
SYNPO	6	-0.38767607156521	0.159027357321958	0.0147771579020026	0.252901717522873	0.788395627451921	0	2.42064587913337	gene	SS	salivaryGlands
RP11-218C14.8	3	-0.387689703440678	0.288901841562602	0.179614590843427	0.711831887199057	0.677741743045611	0	0.777977947137188	gene	SS	salivaryGlands
SUSD1	6	-0.387704538594972	0.211988209060033	0.0674150828601885	0.501951778961582	0.599896316237647	0	3.65619352330972	gene	SS	salivaryGlands
PPFIBP2	6	-0.38771790973219	0.190419946493267	0.0417382814373518	0.410537542450605	0.419573193789259	0	4.96983067672268	gene	SS	salivaryGlands
ATF7	6	-0.387752601893016	0.170311936382644	0.0228029478806541	0.310294215869035	0.29221192031852	0.0326748938965915	6.14662629419402	gene	SS	salivaryGlands
FBXO2	6	-0.387763574836957	0.353498930397068	0.272672001769191	0.800422541402309	0.00988161792022235	0.482539315048799	15.1151176791333	gene	SS	salivaryGlands
KIR3DP1	1	-0.387815385343554	1.50111284582797	0.796135319788486	0.990848473896802	NA	NA	NA	gene	SS	salivaryGlands
AC007389.3	3	-0.38783526435001	0.550665887342709	0.481244519180767	0.92290576295072	0.0759334042779698	0.538345362872736	5.15579716467196	gene	SS	salivaryGlands
CDK10	6	-0.387928384971051	0.232784799476258	0.0956202659487074	0.575568377502242	0.11929857317931	0.13591494835424	8.75375141121341	gene	SS	salivaryGlands
PTK6	6	-0.388031910021731	0.190382602283317	0.0415330388186236	0.409475454274151	0.463973008384032	0	4.62013050406444	gene	SS	salivaryGlands
TBC1D2	6	-0.38806324159153	0.216487957976137	0.0730465687927503	0.5158090419745	0.854987962070373	0	1.9575436000566	gene	SS	salivaryGlands
FAM110B	6	-0.388069407129179	0.200815811219172	0.0533022113626238	0.455309815580518	0.331380286141069	0.0320907743323715	5.74932042975326	gene	SS	salivaryGlands
ZBTB16	6	-0.388080470833812	0.212998131251472	0.068456498950946	0.504945329233529	0.861973756669582	0	1.90614169198919	gene	SS	salivaryGlands
UGT1A1	5	-0.38814069539536	0.152608061599138	0.0109784928821906	0.215152991459829	0.338978864743198	0.0144608364993017	4.53022280297113	gene	SS	salivaryGlands
BRINP1	4	-0.388180581232961	0.210288072352424	0.0648999393832721	0.494623208485854	0.73694776958497	0	1.26715103196776	gene	SS	salivaryGlands
ZNF768	6	-0.388246194515256	0.291995688311591	0.183640245416424	0.71593824606663	0.156316776675561	0.183624988809595	7.99852789788316	gene	SS	salivaryGlands
GATA6-AS1	2	-0.388341944956821	0.444652468343528	0.382466561270533	0.870836818190469	0.884042322947547	0	0.0212712916101569	gene	SS	salivaryGlands
C11orf84	3	-0.388393194400521	0.313387114033187	0.215219601228352	0.749128148651488	0.668425213112127	0	0.805661522760578	gene	SS	salivaryGlands
RP11-375I20.6	3	-0.38843837885536	0.691744169283598	0.574433057944968	0.95507358558726	0.0284286256782728	0.965165485560822	7.12071739006766	gene	SS	salivaryGlands
LINC00558	2	-0.388551389327619	0.472253801071891	0.410644665886728	0.886363924201002	0.163640736057734	0.226902095540336	1.9402560429596	gene	SS	salivaryGlands
F12	5	-0.388592025178103	0.357450761978092	0.276983591158404	0.804124532893994	0.109326223363686	0.272221717782012	7.55458615096941	gene	SS	salivaryGlands
RP11-211G3.3	1	-0.388762993360042	0.377410350987542	0.302972280027703	0.822491237562669	NA	NA	NA	gene	SS	salivaryGlands
OSBPL7	6	-0.388770734356586	0.177888163019603	0.028853789456115	0.348772954171605	0.586232337295093	0	3.74803372933275	gene	SS	salivaryGlands
SLC22A3	6	-0.388780389639196	0.205082034737062	0.057995611776844	0.472877097700907	0.321179195405109	0.0368748654242936	5.84910998449071	gene	SS	salivaryGlands
COQ4	6	-0.388858693432473	0.215660057715542	0.07137102341751	0.512620214248397	0.329800085407115	0.0375372832096867	5.7646222373838	gene	SS	salivaryGlands
ERP29	6	-0.388869050902778	0.21593254340686	0.0717214658603654	0.513225763616493	0.514606761646325	0	4.24572609227735	gene	SS	salivaryGlands
MYH11	6	-0.388903776691793	0.156562963300634	0.0129912602011397	0.235212884217026	0.321238092770679	0.0219903451830078	5.84852686221312	gene	SS	salivaryGlands
ST6GALNAC3	6	-0.38899424176145	0.211729338847452	0.0661768208616514	0.498915171795059	0.61524855136508	0	3.55389653052942	gene	SS	salivaryGlands
SULT1A1	6	-0.389014301756566	0.291878710012603	0.182599293444106	0.715033412217968	0.0467819456972749	0.262928651885147	11.2423023752579	gene	SS	salivaryGlands
ACTG2	6	-0.389014390885494	0.210262746749943	0.064294146637669	0.493521377622145	0.369531928578606	0.0200692782558346	5.39557884538427	gene	SS	salivaryGlands
LMNB2	5	-0.389044479970694	0.258365421477514	0.132120681779586	0.646032902636174	0.482008553459954	0	3.47291537826027	gene	SS	salivaryGlands
PRRC2B	2	-0.389107460825566	0.74615334055255	0.602029245287033	0.964325661042866	0.0654499075875807	0.816376517567677	3.39359987305919	gene	SS	salivaryGlands
TREML4	5	-0.38927494344551	0.210308196067508	0.0641733343174987	0.492829714097136	0.718282909363122	0	2.09504417535623	gene	SS	salivaryGlands
COPZ1	6	-0.389442035588113	0.183801479705208	0.0341057810467519	0.373917239542959	0.508264390033818	0	4.29142967501574	gene	SS	salivaryGlands
C1orf21	6	-0.389484071792806	0.153540412658915	0.0111906743602464	0.217339221120344	0.728421360127764	0	2.81538950672701	gene	SS	salivaryGlands
NDUFS3	6	-0.389497377826043	0.203113404322854	0.0551573059761282	0.460854939911424	0.370712127148741	0.0181583663961535	5.38507765901369	gene	SS	salivaryGlands
EIF1AY	5	-0.389520684920762	0.317933628896147	0.220513615025191	0.753493851158601	0.116870594052808	0.212424716061414	7.38539008721997	gene	SS	salivaryGlands
CFHR2	4	-0.38959195579204	0.344196143697363	0.257680948840969	0.787403276908376	0.470297665036225	0	2.52774576005229	gene	SS	salivaryGlands
C10orf35	6	-0.389643423662334	0.21935321504804	0.0756787461704361	0.524134505030673	0.660938401145907	0	3.25369283829183	gene	SS	salivaryGlands
DNALI1	6	-0.389662785390192	0.190530616969025	0.0408405407548991	0.406707843321357	0.977882404753939	0	0.786564026558043	gene	SS	salivaryGlands
TMEM254	4	-0.389665532617049	0.2134024902329	0.0678554955589016	0.502770179556848	0.470292550260533	0	2.52777429944463	gene	SS	salivaryGlands
AGTR2	5	-0.389691316518593	0.211100907767949	0.0648928652044199	0.494623208485854	0.354504591906524	0.0212889980496631	4.40053755979743	gene	SS	salivaryGlands
RP3-496C20.1	3	-0.389758312590208	0.249700404679567	0.118546448637434	0.623951715176993	0.458530610116174	0	1.55945645616586	gene	SS	salivaryGlands
AVPR2	5	-0.389807967295735	0.251113723653853	0.120586520654469	0.628706821427498	0.35042909451146	0.032849804640129	4.43413390127853	gene	SS	salivaryGlands
FANCC	6	-0.389823835859682	0.177043232488022	0.0276754291483872	0.342116613163189	0.77444041600684	0	2.51363375064918	gene	SS	salivaryGlands
LINC01120	2	-0.389862266059102	0.350153285343747	0.265534715650242	0.796108144866763	0.988905628279307	0	0.000193354059005588	gene	SS	salivaryGlands
CSN3	6	-0.389914719099956	0.444178335018284	0.380033963635445	0.869775436094497	0.00988101603909464	0.694146861580777	15.1152651898433	gene	SS	salivaryGlands
ARHGEF9	6	-0.389916921036875	0.36854332563358	0.290057814418784	0.811060982037235	0.00516854542174761	0.53763185044319	16.670715632594	gene	SS	salivaryGlands
TLE6	6	-0.389994832090748	0.177989993984674	0.0284441680372564	0.346454212276536	0.39501344531122	0.00665500368934923	5.17402476391261	gene	SS	salivaryGlands
DUSP27	5	-0.390032895358155	0.372644228914877	0.295255072949913	0.81643406811656	0.165000375804187	0.252552485487968	6.49666913408195	gene	SS	salivaryGlands
AMD1P4	1	-0.39014844232963	0.409591651763816	0.34082812729714	0.845076285369836	NA	NA	NA	gene	SS	salivaryGlands
LINC00708	2	-0.39015583944344	0.44437465510903	0.379949956448751	0.869775436094497	0.940639234021513	0	0.00554525255425223	gene	SS	salivaryGlands
SNHG7	5	-0.390206756098969	0.266829753569709	0.143636838972978	0.664392819578035	0.234401165955653	0.0973084210312078	5.56121080711287	gene	SS	salivaryGlands
CTD-3193O13.13	1	-0.390238986940223	0.377440742385642	0.301179194692348	0.821341404684335	NA	NA	NA	gene	SS	salivaryGlands
ARHGAP8	6	-0.390272829735083	0.162862478373471	0.0165600105315241	0.268888668726583	0.645632671597458	0	3.35368776155507	gene	SS	salivaryGlands
C6orf25	6	-0.390310192557953	0.287408449574926	0.174453176086921	0.70486109572892	0.0736328064403479	0.224859179089954	10.0571219379296	gene	SS	salivaryGlands
C1orf95	5	-0.390401504227819	0.31168374573514	0.210367151165313	0.744026040171176	0.166346700373696	0.177988493406268	6.47540466319065	gene	SS	salivaryGlands
WBSCR17	6	-0.390470915092907	0.214779488393067	0.0690628481749823	0.50685562168841	0.539911714310121	0	4.0662910750285	gene	SS	salivaryGlands
SLC6A2	5	-0.390502228369207	0.145271408653728	0.00718626065154715	0.174497846577394	0.480787186364477	0	3.48090846253571	gene	SS	salivaryGlands
PRR36	1	-0.390723413965353	0.377450741531433	0.300592334730664	0.820773378285508	NA	NA	NA	gene	SS	salivaryGlands
UBE2S	6	-0.390875311943125	0.25457319100067	0.124682099036257	0.635859919454599	0.195622297436358	0.116776032734407	7.35390220831736	gene	SS	salivaryGlands
MIR10A	2	-0.390899583841556	0.444839960430513	0.379541147163236	0.869775436094497	0.620960077280766	0	0.244520485715333	gene	SS	salivaryGlands
RP11-162A12.2	2	-0.390907608783973	0.277278691491651	0.158598629974765	0.685864828347021	0.663388582106237	0	0.189433436651178	gene	SS	salivaryGlands
GATSL3	5	-0.390918167742246	0.223895503771053	0.0808135765227758	0.537582193067503	0.360547792376135	0.0211792838908496	4.35127984062678	gene	SS	salivaryGlands
MAOA	6	-0.391216844871963	0.390691385569216	0.31666006984081	0.831175150249347	0.000624286828001086	0.686696956392772	21.5976866321263	gene	SS	salivaryGlands
HOXC8	4	-0.39122959912574	0.291780610038592	0.179974091198392	0.711998440734934	0.504573660752025	0	2.34173029805903	gene	SS	salivaryGlands
SERTAD4-AS1	3	-0.391298207136047	0.372131530430325	0.293026662111238	0.813597447015477	0.256668804854914	0.118491304718845	2.71993744446731	gene	SS	salivaryGlands
RP11-19O2.2	1	-0.391362187988037	0.37746394513876	0.299819727676073	0.820358496084077	NA	NA	NA	gene	SS	salivaryGlands
CYS1	4	-0.391392705018649	0.289666943890123	0.176637200545858	0.707620163971431	0.362182417084685	0.0235989529085677	3.19738193385454	gene	SS	salivaryGlands
THBS3	6	-0.391419191028375	0.21396430012034	0.0673446749058449	0.501951778961582	0.57691825095331	0	3.8111175669343	gene	SS	salivaryGlands
FEV	4	-0.391423899232304	0.343575847097545	0.254592688246252	0.784552163328495	0.69310286303434	0	1.45324396130919	gene	SS	salivaryGlands
LOC100996906	2	-0.391508038776388	0.45042832158194	0.384742917542202	0.873060686777744	0.484435062049657	0	0.488862711023344	gene	SS	salivaryGlands
CHMP4B	6	-0.391514133628643	0.27918826527286	0.160816668577425	0.688419694416804	0.0576222397795341	0.241573605601715	10.7018654485676	gene	SS	salivaryGlands
NAA11	4	-0.391534041105054	0.294719433769461	0.184013797556986	0.716437466995367	0.373981091816532	0.0158073995185795	3.11669236691641	gene	SS	salivaryGlands
RP11-617F23.1	1	-0.391554882916171	0.37746793233141	0.29958693632284	0.8202866123251	NA	NA	NA	gene	SS	salivaryGlands
GIGYF1	5	-0.391556519174829	0.182484486514353	0.03189711523501	0.364119223190034	0.792043006502289	0	1.69270132962909	gene	SS	salivaryGlands
SDS	6	-0.391591872936984	0.184210806603872	0.0335214805639703	0.371629276524127	0.734533592217765	0	2.77560056097887	gene	SS	salivaryGlands
RP11-38L15.8	1	-0.39160146523366	0.377468896488699	0.299530680252017	0.8202866123251	NA	NA	NA	gene	SS	salivaryGlands
SFTA2	4	-0.391648466993656	0.287966802048809	0.173814961389771	0.704149306178831	0.830386025108598	0	0.879441390753762	gene	SS	salivaryGlands
MCRS1	6	-0.391661220330325	0.218212698979643	0.0726760262941202	0.514724894658476	0.468706373695642	0	4.58413205683133	gene	SS	salivaryGlands
RP11-313J2.1	2	-0.391702663296836	0.313028961375392	0.210813949526994	0.744318774084307	0.260422697444361	0.0415163534248695	1.26650854678199	gene	SS	salivaryGlands
AKR1B15	3	-0.391706082948322	0.312394343402819	0.209884387774934	0.743569032142653	0.286378594696573	0.0627391738661362	2.5008811717534	gene	SS	salivaryGlands
RP11-300A12.2	2	-0.391755826327863	0.444293886229487	0.377912390529072	0.868885250384731	0.968001523358375	0	0.00160920515399283	gene	SS	salivaryGlands
RXRB	6	-0.391768618599071	0.210037192308118	0.0621485408643031	0.487448294623629	0.289950298491597	0.0503137404149654	6.17082235939078	gene	SS	salivaryGlands
CT62	4	-0.39180896754531	0.359291561395526	0.275491090963029	0.802223077907379	0.301109724947405	0.103203001098653	3.6558055939259	gene	SS	salivaryGlands
RPAP1	6	-0.391886760229205	0.214409056592914	0.0675866552439607	0.502146773397823	0.675909189680817	0	3.15626225117152	gene	SS	salivaryGlands
KHDRBS3	6	-0.391919571451889	0.194417616095071	0.0438141461329106	0.41959364708012	0.650857193068967	0	3.31950259791777	gene	SS	salivaryGlands
TADA3	5	-0.392045355776026	0.200801441903637	0.0508903664040382	0.447228343094393	0.636583477763304	0	2.54507238171783	gene	SS	salivaryGlands
CORO2A	6	-0.39207677706259	0.220500988477194	0.0753844764107466	0.523564923682686	0.195836719941112	0.0924764953897761	7.3507078838961	gene	SS	salivaryGlands
OLFML3	6	-0.392143670552634	0.201228476226824	0.0513254789774293	0.448417982971343	0.923522561309475	0	1.40721357918374	gene	SS	salivaryGlands
MRPL38	6	-0.392156013348174	0.308318799688404	0.203402506580843	0.735863659201088	0.0730862470027174	0.256866422346663	10.0768697214526	gene	SS	salivaryGlands
KIR3DL2	5	-0.392187597081405	0.18033222598767	0.0296446614370538	0.352192182380039	0.708382753056143	0	2.1489647864381	gene	SS	salivaryGlands
RP11-342M1.3	1	-0.392198219451352	0.377481257990627	0.298810659528618	0.819749338742327	NA	NA	NA	gene	SS	salivaryGlands
HNRNPL	5	-0.392277198583525	0.295528971904174	0.184385303590993	0.716935989993431	0.104543279796017	0.204157935643762	7.66756732010962	gene	SS	salivaryGlands
CAMK1	6	-0.392352251844213	0.217064562604067	0.0706785741803631	0.511452172226416	0.822606432260724	0	2.18772911940933	gene	SS	salivaryGlands
SLC25A20	6	-0.392395329337487	0.26976396332239	0.145783452186949	0.668296879114482	0.177023643891871	0.147228811029313	7.64325248030595	gene	SS	salivaryGlands
CBX8	5	-0.392416445168498	0.363355441317585	0.280151287830432	0.806385119747492	0.153658732816306	0.254333770975126	6.68232714549528	gene	SS	salivaryGlands
LMO1	4	-0.392520442147932	0.423216526889372	0.353682793988683	0.853267050190194	0.286441335732575	0.153452987862348	3.77812071892501	gene	SS	salivaryGlands
NTMT1	4	-0.392548096754112	0.201179672547997	0.051029523752915	0.447323523209264	0.69104398234513	0	1.46210370352567	gene	SS	salivaryGlands
HSD17B8	6	-0.392603411397083	0.361936340246593	0.278041005687293	0.805066449480951	0.0627994823542616	0.364926431802269	10.4767816094369	gene	SS	salivaryGlands
RNF11B	2	-0.392650408194091	0.45100581815141	0.383966852462189	0.872284729544162	0.463412350753605	0	0.537640204874616	gene	SS	salivaryGlands
SUN5	4	-0.392652855651483	0.20051565860474	0.0502047398872543	0.444953714831792	0.741866386143513	0	1.24653454229007	gene	SS	salivaryGlands
FAM163B	1	-0.392698715214357	1.51165549682847	0.795033045242096	0.990848473896802	NA	NA	NA	gene	SS	salivaryGlands
LOC643750	1	-0.392698715214357	1.51165549682847	0.795033045242096	0.990848473896802	NA	NA	NA	gene	SS	salivaryGlands
ASIC5	3	-0.392755589737122	0.320513096928426	0.220425909008385	0.753475892352058	0.330461936585563	0.0351803106918617	2.21452759100846	gene	SS	salivaryGlands
KRT38	5	-0.392761225473145	0.255538325632997	0.124294441153856	0.635245320089147	0.343102189730657	0.0384606407535737	4.4953248663354	gene	SS	salivaryGlands
B4GALT1	6	-0.39278815912526	0.143595816619766	0.00623095732636136	0.162513347833204	0.634195258383591	0	3.42874836130221	gene	SS	salivaryGlands
PPP1R3C	6	-0.392805738536551	0.192341050578241	0.0411281679253883	0.408116018105993	0.766790226684641	0	2.56424405834931	gene	SS	salivaryGlands
POU6F2-AS2	1	-0.3928381494181	0.554054666764057	0.478309478934703	0.921469419164755	NA	NA	NA	gene	SS	salivaryGlands
ADAD2	4	-0.392856888541344	0.291886709446541	0.17832751298038	0.710784669051713	0.699646513347536	0	1.42516563731826	gene	SS	salivaryGlands
F2RL1	6	-0.392859961773147	0.193903167094806	0.0427583664238478	0.41518037524862	0.995027253369737	0	0.410787451477576	gene	SS	salivaryGlands
ENG	6	-0.393010398254603	0.192321623439454	0.0410023705213342	0.407497552973792	0.546257119676243	0	4.02197030706861	gene	SS	salivaryGlands
RP11-432M24.4	2	-0.39302087580627	0.38729960651934	0.310214425905602	0.826298095277186	0.231439577422502	0.0932623900724948	1.43199224897487	gene	SS	salivaryGlands
MRPL34	6	-0.393036350457346	0.278805679888562	0.158624064146199	0.685882419606293	0.155099396666401	0.164108068086228	8.02068351073694	gene	SS	salivaryGlands
KDM8	4	-0.393061964302251	0.309554402063053	0.204167638982454	0.736237404962453	0.090362316915767	0.200175162303854	6.48232141877607	gene	SS	salivaryGlands
MTCH1	6	-0.393213675179502	0.214638001653612	0.0669536028694633	0.500885713288471	0.3288130559471	0.0375365009341003	5.77420865203087	gene	SS	salivaryGlands
AARS	6	-0.393280549936921	0.288901391074116	0.173419902099113	0.70406556551523	0.198643452911411	0.150529526782752	7.30917080352836	gene	SS	salivaryGlands
C7orf55	5	-0.393371626245352	0.381894180161093	0.302984659169514	0.822491237562669	0.0312713431277331	0.411142554842938	10.6133185113799	gene	SS	salivaryGlands
PRMT5	6	-0.393384355065759	0.184108053345439	0.0326221005271784	0.367310434592408	0.405614189422729	0.00362223411590737	5.08484060968984	gene	SS	salivaryGlands
RNF208	5	-0.393413104385998	0.310446967285896	0.205066850891656	0.736937422688238	0.276021102439819	0.106592381000562	5.11176147298513	gene	SS	salivaryGlands
RP11-84A14.5	1	-0.393440916582185	0.37750705902465	0.297315206193721	0.817726272679805	NA	NA	NA	gene	SS	salivaryGlands
LRP10	6	-0.393441273738371	0.265093940428574	0.137767027876783	0.654345671475155	0.0453522474976467	0.220464518148802	11.3222417488398	gene	SS	salivaryGlands
DNASE1	6	-0.393470499154004	0.185598173500069	0.0340049678217004	0.373449699638866	0.243667394364714	0.0517280116242535	6.70318074290011	gene	SS	salivaryGlands
SSBP4	6	-0.393472057907167	0.351014678338809	0.262306533585898	0.792424433901835	0.00371988133812629	0.48813791417071	17.4506412259558	gene	SS	salivaryGlands
FAHD2A	6	-0.393481638204732	0.149831903534496	0.00863557622769545	0.191179746541553	0.908542941195872	0	1.53885441507891	gene	SS	salivaryGlands
AMN	5	-0.393619597694735	0.194131371272963	0.0426017049945402	0.414034917356868	0.752756152334283	0	1.90755957486896	gene	SS	salivaryGlands
C9orf9	6	-0.393724281895753	0.18182015397297	0.030352470720034	0.355859993639083	0.763735766470405	0	2.58438872532497	gene	SS	salivaryGlands
PABPN1	6	-0.393740429083133	0.190966723081323	0.0392241679733508	0.39757973353727	0.31859468330901	0.032784292526391	5.87478035637978	gene	SS	salivaryGlands
MAZ	6	-0.393749345393604	0.247740140772887	0.111978160516651	0.611640451037099	0.113354036356866	0.158390680639465	8.89432761938404	gene	SS	salivaryGlands
APRT	6	-0.393749611664142	0.338368211017603	0.244556962133811	0.773350678452817	0.035833174354485	0.361774988590798	11.9247770021271	gene	SS	salivaryGlands
MYO1E	6	-0.393847824087771	0.195479671683214	0.043928085627194	0.420308636875873	0.620519539246192	0	3.51896768631767	gene	SS	salivaryGlands
KMT5B	2	-0.393873897230717	0.387659848846634	0.309615271528648	0.826298095277186	0.164845204975012	0.145218866405908	1.92920722120334	gene	SS	salivaryGlands
PLPP6	2	-0.39394054244527	0.307818271232281	0.200621519341293	0.733183199652217	0.268332989362174	0.035088176677189	1.2252489932292	gene	SS	salivaryGlands
UBAP2L	6	-0.393988346860204	0.166251995035502	0.0177964448725042	0.277239597749638	0.534999866686102	0	4.10077617484943	gene	SS	salivaryGlands
RP4-809F18.1	1	-0.394100303508925	0.37752078172557	0.296523863771284	0.817081189392094	NA	NA	NA	gene	SS	salivaryGlands
NOSIP	6	-0.394153618998405	0.322585380450155	0.221761223664177	0.753926971139801	0.0557902169090907	0.308307557997075	10.7860832739172	gene	SS	salivaryGlands
TEX29	3	-0.394162579658342	0.290480385410488	0.174802326426105	0.70515195534389	0.562837067442919	0	1.14953018672228	gene	SS	salivaryGlands
EPN1	6	-0.394202763617321	0.190951683768508	0.0389787608439406	0.396765952679276	0.879476316273383	0	1.77378343875141	gene	SS	salivaryGlands
FAM234B	2	-0.3942317820684	0.277304216431587	0.155125532888585	0.682055161108954	0.625655881916514	0	0.237997912597261	gene	SS	salivaryGlands
EPN2	6	-0.394242359151927	0.208951356534346	0.0591917777507968	0.47693656063713	0.235952825505027	0.0687049945168155	6.79989468687953	gene	SS	salivaryGlands
SLC2A11	6	-0.394248766862012	0.178094123139571	0.0268487247237162	0.33679988759516	0.718280985907427	0	2.88129188196557	gene	SS	salivaryGlands
CTD-2134A5.4	1	-0.394252676192941	0.377523955997171	0.29634121137698	0.816946651559175	NA	NA	NA	gene	SS	salivaryGlands
IGLV@	2	-0.394375867613911	0.419195812947389	0.346811705479734	0.849133987575792	0.0467563723634742	0.263618112775982	3.95413392893573	gene	SS	salivaryGlands
UGT1A9	3	-0.394396050199913	0.214988305971085	0.0665798057979649	0.500274047520164	0.264113751417249	0.0376005214553163	2.66275078411198	gene	SS	salivaryGlands
ITGB3	6	-0.394407760260308	0.148496352842997	0.00790713293637369	0.181954748667048	0.331292086282511	0.0177601825973862	5.75017303429908	gene	SS	salivaryGlands
KIAA1324	6	-0.394409480359678	0.272237875779939	0.147402426664809	0.670316659352179	0.0491285821503455	0.238111135644065	11.1159661999243	gene	SS	salivaryGlands
HNRNPLP2	1	-0.394454370921433	0.377528159605828	0.296099558476803	0.816863682526282	NA	NA	NA	gene	SS	salivaryGlands
AMOTL2	6	-0.39445664282639	0.214759175541209	0.0662483733566517	0.499328253844066	0.685228611368346	0	3.09573804295776	gene	SS	salivaryGlands
FOXRED1	6	-0.394485138155114	0.207880069412029	0.057741236542082	0.472001893108575	0.921763454954915	0	1.42315727056343	gene	SS	salivaryGlands
OR10C1	4	-0.394576315797993	0.465270563247025	0.396405799180603	0.880572538160971	0.158389353502281	0.36108296371278	5.19017910907791	gene	SS	salivaryGlands
RRAGA	6	-0.394588246666048	0.213306325014458	0.0643327785661386	0.493581865380405	0.927444791372951	0	1.37113286104086	gene	SS	salivaryGlands
HBG2	5	-0.394641730283065	0.318301994909393	0.215036689548618	0.749093084232252	0.0296501696928656	0.307959124380824	10.7397316764249	gene	SS	salivaryGlands
FAM205A	3	-0.394647956557223	0.383561886804053	0.303525282355951	0.822728004537878	0.119836097464885	0.230075032879112	4.24326064857762	gene	SS	salivaryGlands
CLDN10	6	-0.394710384839039	0.337328959212875	0.241958617565309	0.771082456315296	0.0264653753324392	0.38668401768873	12.6898340599155	gene	SS	salivaryGlands
LAS1L	6	-0.394746299184148	0.191609383688558	0.0393830922185355	0.398054670551404	0.539275050046941	0	4.07075210343665	gene	SS	salivaryGlands
HDAC6	6	-0.394804853305899	0.167767229376196	0.0186081421194209	0.281631291926228	0.413257073724707	0.000740490103480325	5.02154004353169	gene	SS	salivaryGlands
SAMD4B	6	-0.394808974250684	0.183178236047599	0.0311362645169158	0.36057187130502	0.310044721692651	0.032649476505824	5.96087365664243	gene	SS	salivaryGlands
PRPH2	6	-0.394818376673608	0.218080730847317	0.0702302111749345	0.510289725877449	0.511069294573227	0	4.27117902400224	gene	SS	salivaryGlands
GPR78	5	-0.394840048455018	0.36564887562278	0.280216155884474	0.806385119747492	0.0908681372052378	0.301684184566396	8.0194547187419	gene	SS	salivaryGlands
RP11-404E16.1	1	-0.394883643462965	0.377537113265228	0.295585707843511	0.816755453687026	NA	NA	NA	gene	SS	salivaryGlands
RHOXF1	3	-0.394933619509434	0.747075591459823	0.597055597762523	0.962393916194139	0.102285758105651	0.943556568597384	4.55996966533938	gene	SS	salivaryGlands
RTN3	6	-0.395003916531661	0.266556386647788	0.138372888213447	0.654940954204628	0.0482947165934209	0.222253716388459	11.1601935327174	gene	SS	salivaryGlands
STMN2	6	-0.395075120300758	0.178739604449852	0.0270816431922921	0.338314586425638	0.44522666564954	0	4.76500893444559	gene	SS	salivaryGlands
SRCIN1	4	-0.395149787264114	0.206809690296868	0.0560440699780349	0.465357136669658	0.403726394191032	0	2.92251738344268	gene	SS	salivaryGlands
MFN2	6	-0.395173401735085	0.183947722033505	0.0316905737623357	0.363450914020986	0.50785986346217	0	4.29435532922321	gene	SS	salivaryGlands
SNHG17	3	-0.39536260587671	0.291657594283997	0.175235672261257	0.705978955228239	0.175934811728754	0.108674553996126	3.47528348091867	gene	SS	salivaryGlands
FBXO27	6	-0.395482422077712	0.215811889260628	0.0668720407522636	0.500884777656957	0.552091976915733	0	3.98143483771387	gene	SS	salivaryGlands
CRH	4	-0.395495394503677	0.292180172081187	0.175863684346753	0.706646655553277	0.961719228301408	0	0.290961980195323	gene	SS	salivaryGlands
NIFKP4	1	-0.395555303645409	0.40964794279321	0.334245291715362	0.841801985670393	NA	NA	NA	gene	SS	salivaryGlands
SUN2	5	-0.395569596579305	0.305962172841675	0.196055705890771	0.728402555126291	0.227543960489944	0.13288424077825	5.64179410332823	gene	SS	salivaryGlands
AC010884.1	1	-0.395579261701603	0.377551642521669	0.294754380273435	0.816067422754536	NA	NA	NA	gene	SS	salivaryGlands
CST6	5	-0.395595602054469	0.253503250107717	0.118638248815166	0.62422658993864	0.455370862067688	0	3.65046893983462	gene	SS	salivaryGlands
C11orf16	6	-0.395598362241914	0.204166423487406	0.0526687533590051	0.453033196044909	0.493455901624985	0	4.3993942816878	gene	SS	salivaryGlands
TMEM187	6	-0.395697632844866	0.215615500889082	0.0664760160838904	0.500274047520164	0.924767140058958	0	1.39584596232684	gene	SS	salivaryGlands
SCNN1B	6	-0.395722465771216	0.232340388422179	0.0885303920791967	0.557019622919305	0.325234263867884	0.0459764910137156	5.80915388892593	gene	SS	salivaryGlands
STEAP3	6	-0.395782638229328	0.333914626202224	0.235906391376816	0.765144832796214	0.0181170080169188	0.397329072439781	13.6329483753784	gene	SS	salivaryGlands
PUSL1	6	-0.395789557339189	0.220027814366913	0.0720477883444924	0.513728576998346	0.410300340630323	0.00289294894487195	5.04593217492522	gene	SS	salivaryGlands
MIRLET7BHG	4	-0.395831851205968	0.237514073690855	0.0956015959871586	0.575568377502242	0.73411365467838	0	1.27905048716722	gene	SS	salivaryGlands
D21S2088E	3	-0.39597421800993	0.268725191810401	0.140608595653519	0.658162223545294	0.322684714967315	0.0261269740882647	2.26215909424381	gene	SS	salivaryGlands
DEFB4B	2	-0.39599619280138	0.452602732335446	0.381611412441287	0.870735162968587	0.412173640056361	0	0.672522179781688	gene	SS	salivaryGlands
EPPIN	4	-0.396035497701456	0.276855381113778	0.152579910997415	0.678299979975668	0.209891094198719	0.102693158427174	4.52703921834577	gene	SS	salivaryGlands
RGP1	5	-0.39606554318228	0.443847000481111	0.372206964955071	0.866252141087707	0.0411133735973468	0.52590260438417	9.95962147370215	gene	SS	salivaryGlands
AFAP1-AS1	3	-0.396110155228309	0.255855783994392	0.12157957903616	0.631007908226862	0.852828459477111	0	0.318393708640528	gene	SS	salivaryGlands
DMKN	6	-0.396126748151135	0.351165423853629	0.259305307364128	0.79004932343355	0.0125820032115614	0.462017290658794	14.527900314572	gene	SS	salivaryGlands
LRRC37A	5	-0.396169352495195	0.251162364030131	0.114716480679524	0.618469567029644	0.354638484654332	0.0304747663411639	4.39943903252655	gene	SS	salivaryGlands
MICALL2	6	-0.396185979463484	0.212550043063203	0.0623265281049901	0.4878673198484	0.185739347310429	0.0892585599003855	7.5045252652993	gene	SS	salivaryGlands
PRAMEF1	4	-0.396191944247745	0.779472911384089	0.611255686979827	0.968222650508791	0.0260649501549585	1.46183159524922	9.2567567145041	gene	SS	salivaryGlands
SQSTM1	6	-0.39620962186587	0.165060098461978	0.0163773379089025	0.267410439579695	0.477903917023429	0	4.51481331680594	gene	SS	salivaryGlands
NKX2-8	4	-0.396291571294023	0.325560207881129	0.223505129772077	0.754862633219886	0.88024805670375	0	0.669950620529363	gene	SS	salivaryGlands
RN7SL471P	1	-0.396496248650672	0.377570833684086	0.293661039338034	0.814411492336088	NA	NA	NA	gene	SS	salivaryGlands
ARHGEF4	6	-0.396538421501663	0.169790508966972	0.0195195631630183	0.289462848621192	0.744069303013212	0	2.71339290030312	gene	SS	salivaryGlands
EFCAB5	5	-0.39659433974544	0.207622902872149	0.0561117628185989	0.465503315322194	0.377154827255605	0.0114758806816479	4.21918111486002	gene	SS	salivaryGlands
KRT6C	5	-0.396599918217369	0.259757349065887	0.126808455663679	0.638637940894221	0.393643265865784	0.00865829583553412	4.09241521046126	gene	SS	salivaryGlands
RP11-533E19.5	3	-0.39666895440049	0.289898168666601	0.171216798276725	0.701374540393071	0.628079787000141	0	0.930176142441486	gene	SS	salivaryGlands
DPM3	6	-0.396741067933489	0.366079825343175	0.278473167526004	0.805484515295752	0.0188757472891079	0.436632176484151	13.5315187624973	gene	SS	salivaryGlands
USP13	6	-0.396756438222211	0.254440670617519	0.118918789987094	0.624372273041497	0.110780703436224	0.163344459856649	8.95726991138892	gene	SS	salivaryGlands
ARSI	5	-0.396855622534573	0.259421087712636	0.126072691311949	0.638212633419217	0.482695608979605	0	3.46842497910412	gene	SS	salivaryGlands
SMIM12	4	-0.396884510810332	0.240298110514019	0.0986092003898468	0.581995435161036	0.284221923025991	0.048785311718881	3.7971146565937	gene	SS	salivaryGlands
SLC45A1	5	-0.396892664347334	0.253314660742715	0.117162136084109	0.62204968329319	0.602569128071058	0	2.73807202131148	gene	SS	salivaryGlands
RAB40C	6	-0.396946865224995	0.182923295521759	0.0300054735406362	0.353859554051419	0.591282755331963	0	3.71399450481956	gene	SS	salivaryGlands
SH3BP4	6	-0.396949673558581	0.195556340703826	0.0423719783599836	0.41315061557826	0.815735720130657	0	2.23519894596566	gene	SS	salivaryGlands
TRAPPC6A	6	-0.397098091506224	0.274292645728754	0.147696248930463	0.670892498502449	0.242160502521704	0.112178536116849	6.72186906866797	gene	SS	salivaryGlands
RP13-122B23.8	2	-0.39718474479257	0.580040842847918	0.493499757423288	0.927235352430946	0.227781363182745	0.227563786708184	1.45466201657554	gene	SS	salivaryGlands
CNN2	6	-0.397238811756617	0.268819222821024	0.139483466229253	0.656943499168248	0.0918725451523784	0.195049476723186	9.46561632031536	gene	SS	salivaryGlands
CCS	6	-0.397421477466264	0.23576427101096	0.0918587907332738	0.56630671045301	0.342667548106318	0.0391315505845483	5.64160981879665	gene	SS	salivaryGlands
NUBP2	6	-0.397482091892972	0.218184441035367	0.0684897365657873	0.504995018335954	0.410096817558019	0.00292209685903395	5.04761561280319	gene	SS	salivaryGlands
RP13-104F24.1	1	-0.397535423848943	0.409668749756207	0.331855821773279	0.840638818373772	NA	NA	NA	gene	SS	salivaryGlands
ZNF497	5	-0.39757563003473	0.361550822306231	0.271489146613218	0.799474644108881	0.124649267778766	0.268236442159501	7.22122386291975	gene	SS	salivaryGlands
C19orf73	5	-0.397602427061929	0.237008831051955	0.0934281701233105	0.570386708575486	0.694470560354237	0	2.22491488260383	gene	SS	salivaryGlands
SYNE4	4	-0.397639018174005	0.375384261993649	0.289469882633964	0.810917191473788	0.0931457838108011	0.290421855554664	6.41328497245959	gene	SS	salivaryGlands
PAFAH2	6	-0.397750389580697	0.180897726972249	0.0278951087415685	0.343088461959038	0.974514175735073	0	0.83848213057859	gene	SS	salivaryGlands
PRICKLE3	5	-0.397761849546327	0.231446360124966	0.0856886999356236	0.549698832260882	0.558740655649678	0	2.99453330202029	gene	SS	salivaryGlands
ATF6B	5	-0.397832218069351	0.171677797364827	0.0204863622075608	0.294469828966166	0.565292960258821	0	2.95554043794119	gene	SS	salivaryGlands
CDK5RAP2	6	-0.397999611062035	0.174411577130224	0.0224919157138857	0.308816503991208	0.906383288551613	0	1.55713902556566	gene	SS	salivaryGlands
SLC38A5	6	-0.398194012192599	0.238169229033188	0.0945449717743551	0.57278578056858	0.346480469272813	0.0381542791143005	5.60583242389677	gene	SS	salivaryGlands
ACBD7	3	-0.398270251552758	0.267300384394041	0.136231437760489	0.652229437187234	0.859688842552828	0	0.302369532378109	gene	SS	salivaryGlands
TUSC1	6	-0.398279040827912	0.200143138999368	0.0465941310660276	0.431415691188506	0.800538376979209	0	2.33889050286039	gene	SS	salivaryGlands
ATP9B	6	-0.39837070067749	0.16534337860216	0.0159807966240028	0.262882449152537	0.31386813027554	0.0259778402047809	5.92214800502311	gene	SS	salivaryGlands
TUBB8	3	-0.39842173404595	0.294542967975341	0.176158585514814	0.706930511214335	0.518113366947665	0	1.31512241111323	gene	SS	salivaryGlands
KRT37	5	-0.398425536788271	0.270984805487362	0.141483940425999	0.659470883057209	0.367830057250452	0.0276907764320368	4.29278003612247	gene	SS	salivaryGlands
PPP1R13B	6	-0.398486109727557	0.217446172337528	0.0668660106704585	0.500884777656957	0.655678015008808	0	3.28800885661006	gene	SS	salivaryGlands
ADGRL1	2	-0.398505793017233	0.278268081744275	0.152117185902418	0.677551517226796	0.697450422397012	0	0.151137775027574	gene	SS	salivaryGlands
ART5	6	-0.398620527710125	0.214593085872816	0.0632308642242676	0.489318009051376	0.919886594020751	0	1.44001442735705	gene	SS	salivaryGlands
PNPLA7	6	-0.398666948645802	0.198741535972831	0.0448608502471863	0.424176186681864	0.331392180591263	0.0311649605878303	5.74920546257042	gene	SS	salivaryGlands
UNC45B	5	-0.398742323698516	0.24335452464302	0.101312350739004	0.589469285146398	0.323681989001109	0.0430306087089033	4.66276112365661	gene	SS	salivaryGlands
LRPAP1	6	-0.398797626563555	0.25506398413443	0.117930348050749	0.622979827305151	0.0995689830949411	0.16725967063781	9.24807785450924	gene	SS	salivaryGlands
ZBED3	6	-0.398915286811638	0.343827083533657	0.245958976257944	0.774342848050283	0.0280707604341858	0.395796705851362	12.5419683725953	gene	SS	salivaryGlands
YIF1A	6	-0.399042331160759	0.215867574477735	0.0645225997218645	0.49382164528985	0.518744558012257	0	4.21607365389372	gene	SS	salivaryGlands
SRF	6	-0.399085843377631	0.173542474829344	0.021468419242609	0.301412944762621	0.918541605634793	0	1.45200035312853	gene	SS	salivaryGlands
WARSP1	1	-0.399099291144738	0.377625548209271	0.290573124026608	0.811950544427065	NA	NA	NA	gene	SS	salivaryGlands
KIR2DL2	4	-0.399135980157927	0.280110299711308	0.154179076844628	0.680979618628802	0.441947439494208	0	2.68989397985129	gene	SS	salivaryGlands
TSPO	6	-0.399196258496402	0.303000028850045	0.187678023377329	0.719789785381808	0.100425108511037	0.240814598525424	9.22484186928296	gene	SS	salivaryGlands
TYSND1	6	-0.399200624836421	0.177879170393903	0.0248180209640392	0.322925423026321	0.36550850555743	0.0157461523959355	5.43156398661214	gene	SS	salivaryGlands
HRASLS	5	-0.399241299552544	0.219711207318816	0.0691989705713444	0.507410083404812	0.949467857885157	0	0.714987649522896	gene	SS	salivaryGlands
RPS4Y1	4	-0.399260937084727	0.44527827166607	0.369903101740312	0.86452625756266	0.259439421700099	0.203192340791612	4.01881670166219	gene	SS	salivaryGlands
BAG1	6	-0.399302576859682	0.182495699089486	0.0286688091292903	0.347807045298318	0.921966222580968	0	1.42132670405751	gene	SS	salivaryGlands
OR5B17	1	-0.399358625712522	1.52612611954526	0.793567179552767	0.990848473896802	NA	NA	NA	gene	SS	salivaryGlands
LRIG1	6	-0.399394790572745	0.165801339404417	0.0160017540152661	0.262882449152537	0.830385247450544	0	2.13347328855908	gene	SS	salivaryGlands
CTD-2083E4.7	1	-0.399434072883055	0.554267823356304	0.471123810034679	0.917412522045693	NA	NA	NA	gene	SS	salivaryGlands
MT1X	6	-0.399439961005488	0.402972513815406	0.321571448065548	0.832781409722865	0.00234720289389778	0.634993986688979	18.5333024270647	gene	SS	salivaryGlands
RHPN2	6	-0.399475793751025	0.239673348108644	0.0955639263197464	0.575568377502242	0.340003414392551	0.0417779806314816	5.66678682709644	gene	SS	salivaryGlands
WNK2	6	-0.399493623701551	0.14951348860676	0.00754102941393551	0.178258162898928	0.591000166620332	0	3.71589614126756	gene	SS	salivaryGlands
RER1	6	-0.399553056947623	0.171025975941698	0.0194801587523056	0.289371853821268	0.513160234670769	0	4.25612264299958	gene	SS	salivaryGlands
EGFR-AS1	1	-0.399580219028933	0.377635695362987	0.290005159000943	0.811060982037235	NA	NA	NA	gene	SS	salivaryGlands
MTX1	6	-0.399582220315374	0.219905969401422	0.0692080105258704	0.507410083404812	0.634880112502984	0	3.42424446765506	gene	SS	salivaryGlands
MAP3K11	6	-0.39963160938503	0.197741241074725	0.0432815653549259	0.417185327821907	0.526705221807342	0	4.15937796657171	gene	SS	salivaryGlands
C20orf166-AS1	3	-0.399641025926215	0.366711457966653	0.27580260079738	0.802667215432846	0.150695473317708	0.190044795018388	3.78498842301363	gene	SS	salivaryGlands
C1orf213	4	-0.399695909877795	0.392755827837341	0.30883470401888	0.82602089932595	0.26668106470773	0.149982858031318	3.95211883148941	gene	SS	salivaryGlands
RP11-234G16.4	1	-0.399883358319946	0.377642097473038	0.289647566039639	0.810917191473788	NA	NA	NA	gene	SS	salivaryGlands
FAM166A	4	-0.399919486899474	0.248059009245734	0.106919519564192	0.601284140657499	0.691859795209822	0	1.45859163592409	gene	SS	salivaryGlands
DMRT3	5	-0.399922489124574	0.189868988675304	0.0351776437364798	0.379577150699243	0.671658460147452	0	2.35012578204354	gene	SS	salivaryGlands
LYZL1	3	-0.399933598084348	0.493732947610734	0.417928639336881	0.889258693230693	0.146687034093372	0.351695275484719	3.83890796312175	gene	SS	salivaryGlands
SLC52A1	4	-0.39995693824717	0.356972301422753	0.262537173970489	0.792613643712482	0.11755307442974	0.242768539964842	5.88085322065051	gene	SS	salivaryGlands
KPNA6	6	-0.399959888269044	0.201371555613265	0.0470134885316267	0.433672412457974	0.225536817871931	0.0671212667928846	6.93477144288918	gene	SS	salivaryGlands
SMC5-AS1	3	-0.400009652291948	0.376658754833842	0.288238029858898	0.810407680299928	0.23940152943494	0.135339077300442	2.85922619452309	gene	SS	salivaryGlands
TIMM8AP1	1	-0.400028667027501	0.377645167983922	0.289476266927783	0.810917191473788	NA	NA	NA	gene	SS	salivaryGlands
RP11-227G15.12	1	-0.400137016080336	0.377647458211995	0.289348585330919	0.810917191473788	NA	NA	NA	gene	SS	salivaryGlands
KCTD9P2	1	-0.400139993983964	0.377647521165993	0.289345076653325	0.810917191473788	NA	NA	NA	gene	SS	salivaryGlands
CST8	4	-0.400274143133706	0.350332471794019	0.253223367566476	0.783491404554357	0.60713063063734	0	1.83600838906902	gene	SS	salivaryGlands
RP11-638I2.10	1	-0.400282413702462	0.409697785211855	0.328559875062695	0.838535581919827	NA	NA	NA	gene	SS	salivaryGlands
AK7	6	-0.400316222058011	0.174020957012405	0.0214260851746423	0.301412944762621	0.486773523398997	0	4.44872134193071	gene	SS	salivaryGlands
C16orf86	5	-0.400383130678639	0.232867188704897	0.085548371228144	0.549444918772181	0.56514829385647	0	2.95639867714801	gene	SS	salivaryGlands
PIK3C2G	6	-0.400420899412254	0.216794334420977	0.0647459612054473	0.494036154184945	0.531814758719498	0	4.1232235609955	gene	SS	salivaryGlands
ST6GALNAC2	6	-0.400443282592439	0.200965536593476	0.0463056172643144	0.429699083788104	0.950946025593946	0	1.13514395579609	gene	SS	salivaryGlands
DUSP1	6	-0.400610807651732	0.228192606958287	0.0791598271465919	0.533523982466916	0.181486675575006	0.103507495308414	7.57148912579366	gene	SS	salivaryGlands
PRND	5	-0.400642597302076	0.32777630790044	0.221592335365985	0.753926971139801	0.0209290240105696	0.332962688679924	11.5613969882239	gene	SS	salivaryGlands
C19orf33	5	-0.400698033266477	0.497990059696431	0.421032886964404	0.89203050532037	0.0103311026389996	0.779259054092717	13.2017146084669	gene	SS	salivaryGlands
AARD	2	-0.400874377708675	0.277475418096422	0.148536456987273	0.672046343304927	0.818294347795009	0	0.0527801499831221	gene	SS	salivaryGlands
BLOC1S3	5	-0.400879532902008	0.203576480602592	0.0489319742683962	0.440731006169974	0.797973320866054	0	1.65998272053178	gene	SS	salivaryGlands
RAB5C	6	-0.400924911458755	0.181433521842537	0.0271216807002039	0.338395329322451	0.443613318672204	0	4.7776580833644	gene	SS	salivaryGlands
PPIE	6	-0.401004254537111	0.236834367880702	0.0904203750685458	0.562902584529405	0.111299898022858	0.146211082127716	8.94446432393868	gene	SS	salivaryGlands
LOC100996843	2	-0.401024681358154	0.300837630415829	0.182522946318123	0.715033412217968	0.274912877157004	0.0320941477411734	1.19206768012467	gene	SS	salivaryGlands
RAB35	6	-0.401130512305777	0.200872159737872	0.0458312352323313	0.427682698311938	0.229535811629727	0.065601490427385	6.88238065668681	gene	SS	salivaryGlands
CFAP74	2	-0.401167796034778	0.320154497442819	0.210189553372293	0.743831424628374	0.250044840487527	0.0503680885215691	1.32305314716205	gene	SS	salivaryGlands
HSP90AB1	6	-0.401226698594713	0.226073278919085	0.0759368761424135	0.524451304011966	0.128579145109421	0.121227903839603	8.54648226934608	gene	SS	salivaryGlands
NCAPH2	6	-0.401301024700193	0.191614535113465	0.0362320081610773	0.385493356289411	0.221356333530522	0.0613133047762544	6.99038549507046	gene	SS	salivaryGlands
TM4SF19	4	-0.401314213697831	0.248023996854546	0.105652704017388	0.598052804031417	0.473594291057346	0	2.50940220202266	gene	SS	salivaryGlands
STK11IP	6	-0.40154533554025	0.193272804191093	0.0377453779398119	0.391490913488175	0.412350822519689	0.00134737740192521	5.02900357516275	gene	SS	salivaryGlands
TCEAL5	4	-0.401571132011026	0.327188098732157	0.219694722992925	0.752907829116735	0.230466799989661	0.128512013927827	4.30386271950589	gene	SS	salivaryGlands
MYOT	6	-0.40158992404996	0.403736050103242	0.319889816206748	0.832552063098875	0.00798739250833547	0.630179858185242	15.6289186251303	gene	SS	salivaryGlands
SLC16A14	6	-0.401590693541165	0.203809839755595	0.048790418738417	0.44032084113633	0.530502808593669	0	4.1324896056847	gene	SS	salivaryGlands
ZFYVE21	6	-0.401595543034157	0.241659439274173	0.0965479963972398	0.577255956853752	0.213225459276938	0.101940563238175	7.10115331028259	gene	SS	salivaryGlands
STAC	6	-0.401620851770441	0.289738801141281	0.165701724377486	0.694955716519685	0.0933837270395832	0.222899336623225	9.42161436029222	gene	SS	salivaryGlands
RNF223	1	-0.401728895984326	0.377681176463081	0.287477308624727	0.810248993416087	NA	NA	NA	gene	SS	salivaryGlands
EFCAB12	4	-0.401744133030104	0.407770501326633	0.324515440930772	0.835171198946649	0.0481244371634716	0.400301261122948	7.89999141659794	gene	SS	salivaryGlands
OR6W1P	4	-0.401786412869983	0.430467593208632	0.350627914706315	0.852232049195065	0.229172313002092	0.226540604887042	4.31735093200455	gene	SS	salivaryGlands
TCAF2P1	1	-0.401787805836812	0.377682426767386	0.287408225927988	0.810248993416087	NA	NA	NA	gene	SS	salivaryGlands
AC007365.3	3	-0.401806020903943	0.598267252765934	0.501828017613829	0.930252154800105	0.0384328416796549	0.7334250174511	6.51768586566754	gene	SS	salivaryGlands
BCKDHB	6	-0.401887636333434	0.206622556369135	0.0517710383550966	0.44977052834559	0.264426164095602	0.0571363990549622	6.45500914850446	gene	SS	salivaryGlands
HPS6	6	-0.401913938017657	0.197121279136835	0.0414583064134812	0.40886423784306	0.959659345283121	0	1.03541121321149	gene	SS	salivaryGlands
CEBPD	6	-0.401934478310945	0.23310280616562	0.0846573299350009	0.547075603917091	0.223500649789812	0.090670894032254	6.96174918481435	gene	SS	salivaryGlands
HOXB-AS3	3	-0.401962342005432	0.179235796107721	0.024919687129829	0.323584720494707	0.371806488026046	0	1.97876350706986	gene	SS	salivaryGlands
PNPLA4	6	-0.401982380478541	0.18746407349132	0.0320075037863298	0.364284603820179	0.478866274480672	0	4.50760714017667	gene	SS	salivaryGlands
CTD-2560E9.5	1	-0.40201862858398	0.377687327482199	0.287137658123195	0.810248993416087	NA	NA	NA	gene	SS	salivaryGlands
CTD-2292P10.2	1	-0.402126986113882	0.377689629024704	0.287010705605102	0.810248993416087	NA	NA	NA	gene	SS	salivaryGlands
TGM2	6	-0.402140086173854	0.156690773868648	0.0102743452596365	0.207824043591425	0.611046131554314	0	3.58181240606569	gene	SS	salivaryGlands
ANXA8L1	5	-0.402344613312901	0.278119421143379	0.147991798367911	0.67131976318172	0.177437037806962	0.13633494909705	6.30592206158171	gene	SS	salivaryGlands
CHMP1B	6	-0.402382396318788	0.235380731119192	0.087359129326893	0.553967218713786	0.234451068901926	0.0872214821524864	6.81902830308641	gene	SS	salivaryGlands
NKD2	5	-0.402423795419889	0.229850850960384	0.0799796727532083	0.535438472377631	0.67435918179929	0	2.33524813417206	gene	SS	salivaryGlands
SEMA6A	6	-0.402480259694762	0.163629304492008	0.0139050214464716	0.244315869432504	0.333790359711404	0.0208328560652904	5.72608980566754	gene	SS	salivaryGlands
CBX7	6	-0.402526340419266	0.21579959245213	0.0621423769769229	0.487448294623629	0.362058553665408	0.0246095975887401	5.46265248509181	gene	SS	salivaryGlands
WFDC21P	3	-0.402625123474183	0.292038361394229	0.167995893907627	0.69710912491323	0.457960012940815	0	1.56194681333801	gene	SS	salivaryGlands
IL1RL1	6	-0.40267089517866	0.177311606894197	0.0231482630807477	0.312698424109571	0.575324004948161	0	3.82195716058174	gene	SS	salivaryGlands
PCOLCE	6	-0.402700731971075	0.208425781291273	0.0533464065322019	0.455405703823906	0.723254320607549	0	2.84898457115911	gene	SS	salivaryGlands
MECR	6	-0.402740607823482	0.214512317188168	0.0604535982825966	0.480877372151229	0.413704922382246	0.00105453355318743	5.01785587360146	gene	SS	salivaryGlands
CCDC94	6	-0.402779708678012	0.219514380230013	0.0665253872463938	0.500274047520164	0.436968106415894	0	4.83007621536053	gene	SS	salivaryGlands
RP11-103C16.2	1	-0.402813627715672	0.377704227565316	0.286207165759716	0.809688572138243	NA	NA	NA	gene	SS	salivaryGlands
MAP2K7	5	-0.402863916995257	0.163666082199232	0.0138357737892003	0.244034161762154	0.831178477676094	0	1.47433097428791	gene	SS	salivaryGlands
FAM71E2	4	-0.402925114942255	0.273267905878539	0.140355300255315	0.65783990268592	0.329550393589708	0.0400913983086995	3.4330446432343	gene	SS	salivaryGlands
MGAM2	2	-0.402972900476765	0.278004860979952	0.147193127427944	0.670223221649093	0.832267332984302	0	0.0448569246564767	gene	SS	salivaryGlands
MAPKAP1	6	-0.403227141298663	0.279128136718471	0.148571647199394	0.672110829586772	0.0143444287368162	0.296126685634895	14.2073770307796	gene	SS	salivaryGlands
POU5F1B	4	-0.403270086443633	0.395757392994844	0.308211000290271	0.825590897890352	0.0202117243172539	0.428097619269143	9.81437695573825	gene	SS	salivaryGlands
DRC1	3	-0.403492324154744	0.559749185977247	0.471004970760864	0.917348050381901	0.0838308302927582	0.532739924215463	4.95790887179808	gene	SS	salivaryGlands
PNMA3	5	-0.403503368168153	0.216952651643629	0.0629041555394987	0.489209901945122	0.334014186683759	0.0299981769254288	4.57269809756237	gene	SS	salivaryGlands
EXT2	6	-0.403504531395321	0.189902243340975	0.0336031972527997	0.371629276524127	0.759296148797207	0	2.61361115767781	gene	SS	salivaryGlands
KRT18P59	2	-0.403544583896098	0.277474340722024	0.145849517947323	0.668296879114482	0.409234885763994	0	0.68102240234603	gene	SS	salivaryGlands
CHERP	6	-0.403562512255371	0.173977608316959	0.020361264803634	0.294024724004253	0.94565911471762	0	1.19182628893424	gene	SS	salivaryGlands
RP5-1187M17.10	2	-0.403575983351871	0.472812913788703	0.39334672805812	0.878552371099993	0.0949315321332108	0.286825308609698	2.78869459260826	gene	SS	salivaryGlands
SPIRE2	6	-0.403592125972881	0.175065174488291	0.0211451810648793	0.299022668442154	0.848878785330569	0	2.00192374359124	gene	SS	salivaryGlands
NDUFA4L2	6	-0.403593442611751	0.217826148188347	0.0639076368679329	0.492033543596565	0.576527103877336	0	3.81377589086617	gene	SS	salivaryGlands
CD9	6	-0.403644977294198	0.183327666884815	0.0276817056441123	0.342116613163189	0.942456217792719	0	1.22500377517931	gene	SS	salivaryGlands
ZRANB2-AS1	2	-0.403662261470546	0.710911506451877	0.570164371932753	0.953642670349187	0.0441894586406574	0.77042741499104	4.04930788540038	gene	SS	salivaryGlands
NDUFB11	6	-0.403734103054488	0.358849893227875	0.260556003179973	0.790583419424185	0.0439741440589355	0.401599241515311	11.4015849706981	gene	SS	salivaryGlands
SNX11	6	-0.403735864348708	0.223373797830564	0.0706929157399648	0.511452172226416	0.294619524217373	0.0548527958225961	6.12103203925808	gene	SS	salivaryGlands
KIR2DL5A	4	-0.403777274104321	0.5761591505511	0.483422485027748	0.924521863725114	0.0594146597802573	0.77231347731313	7.42886510140554	gene	SS	salivaryGlands
OR2B3	3	-0.403837830709954	0.710857183033583	0.569967196694235	0.953616635517256	0.160443488214955	0.70549719251576	3.65962699352487	gene	SS	salivaryGlands
IGF2	6	-0.403895325113229	0.163662353293577	0.0135924512722287	0.24120026439459	0.770237211270604	0	2.54146903884209	gene	SS	salivaryGlands
FKBP2	6	-0.404015354675908	0.432653012612421	0.350402333605604	0.852232049195065	0.014140303134373	0.626664039995509	14.2424873543796	gene	SS	salivaryGlands
AL022341.3	3	-0.404024565181328	0.573751557399959	0.481320474512853	0.92290576295072	0.049471183811584	0.64960011410809	6.01272984828067	gene	SS	salivaryGlands
EGR1	6	-0.404026133615029	0.261028857089206	0.121665226476269	0.631007908226862	0.076631499771914	0.195373502509006	9.9511424169772	gene	SS	salivaryGlands
TNIP2	6	-0.40406040576772	0.198560082108511	0.041855617045131	0.410670270954776	0.338612833644058	0.0289503223989354	5.67998774477496	gene	SS	salivaryGlands
RNF126P1	3	-0.404105932260712	0.289997993641527	0.163475180597522	0.6910169580633	0.718742041395393	0	0.660505519546147	gene	SS	salivaryGlands
PTGER1	4	-0.404139316689434	0.560943563186701	0.471239715697577	0.917539860612077	0.0180634345401995	0.762849017729049	10.0599400731	gene	SS	salivaryGlands
RP11-903H12.5	1	-0.404166948205557	0.409739182149298	0.323936602993705	0.834668641534427	NA	NA	NA	gene	SS	salivaryGlands
ARMC5	6	-0.404300249858497	0.226932813717236	0.0748168223478276	0.521229913861157	0.351226291727793	0.0321373156534085	5.56171280871055	gene	SS	salivaryGlands
AB019441.29	1	-0.404316124286433	0.377736256723799	0.284454504041563	0.808804042066279	NA	NA	NA	gene	SS	salivaryGlands
HS6ST1	6	-0.40431821229453	0.166384283945711	0.0150977206302846	0.254687586284419	0.951256138675672	0	1.13173786187281	gene	SS	salivaryGlands
RGMA	6	-0.404356739275966	0.179562274591754	0.0243284326387764	0.320907872663406	0.960235606318925	0	1.02848607330418	gene	SS	salivaryGlands
KCNH2	5	-0.404444490466162	0.206266562562813	0.0499040471329148	0.443881911059489	0.926139808065074	0	0.88895655718504	gene	SS	salivaryGlands
KRTAP4-12	4	-0.404457019395863	0.585870801458714	0.489972918876174	0.926575591684481	0.110463228152972	0.636674017091273	6.02369203805954	gene	SS	salivaryGlands
GSTT2	4	-0.40462980427333	0.285815135362199	0.156862008563306	0.683907926744454	0.989770167859951	0	0.116626168501009	gene	SS	salivaryGlands
SYAP1	6	-0.404817482565117	0.202770995171077	0.0458874681006436	0.427879956828585	0.410597884476257	0.00220360399596745	5.04347207912332	gene	SS	salivaryGlands
SLC29A2	6	-0.404909407986998	0.209335503697342	0.0530811001714158	0.454388372427365	0.13144155779984	0.104527679275289	8.48527638436526	gene	SS	salivaryGlands
PDZD7	6	-0.404911191524797	0.197577521596942	0.0404250849626095	0.405020490756781	0.752546133099792	0	2.65792225344482	gene	SS	salivaryGlands
RP11-327F22.6	1	-0.404915011223605	0.37774905585045	0.283758055209871	0.808244669600664	NA	NA	NA	gene	SS	salivaryGlands
IFNA17	3	-0.405011684097039	0.999827798444383	0.685417648871218	0.985322811465374	0.10399681121093	1.52160323921038	4.5267900834884	gene	SS	salivaryGlands
DCTN3	6	-0.405232122430531	0.228313936657421	0.0759160522145966	0.524420312489943	0.296988097573084	0.0562703663373369	6.09601462713631	gene	SS	salivaryGlands
RP11-27G14.4	1	-0.405260380976696	0.377756445343667	0.283356980363374	0.808244669600664	NA	NA	NA	gene	SS	salivaryGlands
SP6	4	-0.405273809972067	0.283441948917646	0.152765808295782	0.67883931507515	0.887252847007335	0	0.639846534229478	gene	SS	salivaryGlands
CNBD2	4	-0.40527824911777	0.19617002748685	0.0388328251093279	0.396336472463495	0.868364933458467	0	0.720529392762579	gene	SS	salivaryGlands
MCF2L	6	-0.405300808812452	0.125137856392052	0.00120019186217573	0.0736660783321284	0.846113580801067	0	2.02184932771684	gene	SS	salivaryGlands
RPL36A-HNRNPH2	2	-0.405309411579572	0.615826178978999	0.510438190098706	0.934716277259472	0.105561273159585	0.4819276022796	2.61944625109936	gene	SS	salivaryGlands
RP5-1136G13.2	3	-0.405339620896076	0.29121724958305	0.163958577379186	0.691797764045493	0.612067576132704	0	0.981825168095992	gene	SS	salivaryGlands
RNASEK	5	-0.405355739752663	0.450945585992751	0.368705039063491	0.863604946236676	0.0343888511877174	0.551511661959196	10.3870553712491	gene	SS	salivaryGlands
CTD-2196E14.8	1	-0.405360759676643	0.377758594189785	0.283240487934878	0.808244669600664	NA	NA	NA	gene	SS	salivaryGlands
PPP1R15A	6	-0.405403851125551	0.31042038967945	0.191558229951782	0.722672997071268	0.0729730603714215	0.264104089052036	10.0809764446664	gene	SS	salivaryGlands
FAM69B	5	-0.405442383973284	0.211187660101804	0.0548805856372376	0.460283630201741	0.294417520692336	0.0430584858839952	4.93131851394901	gene	SS	salivaryGlands
RP11-88E10.4	1	-0.405482449977215	0.377761199958937	0.283099308947287	0.808244669600664	NA	NA	NA	gene	SS	salivaryGlands
DNM1	6	-0.405532031452214	0.234833092297319	0.0841865695915429	0.545978700612508	0.349686928057667	0.0354791667319202	5.57597426545836	gene	SS	salivaryGlands
EVC2	6	-0.405547130917927	0.192111671379124	0.0347725836053693	0.377212770887611	0.552251995566483	0	3.98032604516837	gene	SS	salivaryGlands
COL18A1	6	-0.405568524035425	0.219668880135104	0.0648527070710015	0.494503809332702	0.244634884784264	0.0721968741596692	6.69123268947105	gene	SS	salivaryGlands
MPP2	6	-0.405636555304467	0.199202403833525	0.0417198870035104	0.410537542450605	0.39340506366852	0.00897565491813303	5.18770228293671	gene	SS	salivaryGlands
CLSPN	6	-0.405672770311319	0.258948619501437	0.117204728740999	0.62204968329319	0.140558668946084	0.147151480141843	8.29800652773215	gene	SS	salivaryGlands
PLA2G6	6	-0.405696924545762	0.174823990415688	0.0203083271319924	0.293979739947021	0.518870262979973	0	4.21517481477897	gene	SS	salivaryGlands
SLC2A4	6	-0.40574536027205	0.194611848861571	0.0370787908225792	0.389388677759376	0.446496794464184	0	4.75507153646334	gene	SS	salivaryGlands
TEAD2	6	-0.405751998840608	0.170444683568066	0.0172868403721395	0.27403992787434	0.830705960061146	0	2.13122385296958	gene	SS	salivaryGlands
ACACA	5	-0.405841745442593	0.204670581501047	0.0473783553746866	0.434664928803319	0.726918095011912	0	2.04806807552415	gene	SS	salivaryGlands
KLHL1	4	-0.405845428305469	0.24221508288047	0.0938247945166026	0.571147958503389	0.440055238265011	0	2.70101261624891	gene	SS	salivaryGlands
SLC10A4	6	-0.405858344011007	0.264906121554174	0.125501787912227	0.637005304662616	0.271372722970009	0.0897188613286692	6.37553733490164	gene	SS	salivaryGlands
LOC101928623	2	-0.405897573847533	0.45163124081328	0.368792920462839	0.863604946236676	0.457901172923243	0	0.551020120223774	gene	SS	salivaryGlands
ELP6	4	-0.405979982294351	0.21327845371879	0.0569726164590927	0.46922674301698	0.250701346235573	0.0491150850491894	4.10158800210106	gene	SS	salivaryGlands
SLC9A8	5	-0.405981479752693	0.205884466445361	0.0486221877354518	0.439296608076481	0.795169876818418	0	1.6754627200209	gene	SS	salivaryGlands
AREL1	4	-0.405995740801203	0.194865581186131	0.0372088014467833	0.389388677759376	0.593022739371903	0	1.90186451196864	gene	SS	salivaryGlands
STOML2	6	-0.406157422806876	0.321581733212414	0.20658952195156	0.739218055844649	0.120250281529798	0.24375042167091	8.73183786721145	gene	SS	salivaryGlands
RP11-90L1.8	1	-0.406364396295266	0.377780108019446	0.282077631229998	0.807662038083247	NA	NA	NA	gene	SS	salivaryGlands
AC092066.1	1	-0.406437990557878	0.377781687622177	0.281992497149108	0.807658917825083	NA	NA	NA	gene	SS	salivaryGlands
NSMCE1	6	-0.406488156142711	0.218511013582437	0.062848194575889	0.489209901945122	0.450850173753739	0	4.72114822948038	gene	SS	salivaryGlands
LOC646358	1	-0.406557461061864	1.54188458589121	0.792029839866931	0.990848473896802	NA	NA	NA	gene	SS	salivaryGlands
GYPA	5	-0.406616823765181	0.156777844540123	0.0094980779583927	0.20072043622028	0.689144784288028	0	2.25406201444334	gene	SS	salivaryGlands
SDHAF4	2	-0.406788129679044	0.278989812855405	0.14481981383745	0.666848399602122	0.512345195295352	0	0.429274417766799	gene	SS	salivaryGlands
LINC01448	2	-0.406802633682487	0.448789696388465	0.364701003395448	0.860771081244027	0.376303018835067	0	0.782744721079281	gene	SS	salivaryGlands
BGLAP	5	-0.406845382876843	0.240396582896023	0.090571154313546	0.563175788704707	0.91621037791762	0	0.957230675231433	gene	SS	salivaryGlands
SLC6A9	6	-0.406891886008753	0.206493667810291	0.0487832499287791	0.44032084113633	0.945784067315061	0	1.19051513127411	gene	SS	salivaryGlands
FRMPD3	4	-0.407027720763294	0.299210241234543	0.173722291211825	0.70412364522611	0.186582897988973	0.13385778932234	4.80579356138658	gene	SS	salivaryGlands
AZGP1	6	-0.407029154672493	0.242069649514323	0.0926746245387988	0.568389018402747	0.166675204876896	0.122066802871973	7.81594547551004	gene	SS	salivaryGlands
NUCB1-AS1	1	-0.407119917431453	0.377796337563847	0.281204521558289	0.807294078036097	NA	NA	NA	gene	SS	salivaryGlands
CD99L2	6	-0.407198430860198	0.159130658500438	0.0105005860990078	0.210414348167193	0.613515816192745	0	3.56539925733993	gene	SS	salivaryGlands
TTTY12	4	-0.407203259123151	0.398057048088426	0.30631865620756	0.824583464018141	0.267896062671666	0.15307258587949	3.94108953854223	gene	SS	salivaryGlands
RASA4	3	-0.407233877047335	0.243196747274988	0.094031628542893	0.571549043737145	0.318783792422073	0.0222826118568629	2.28648434537389	gene	SS	salivaryGlands
ZNF444	6	-0.407239028818043	0.196920013457205	0.0386359925214238	0.395489156865506	0.664514410742778	0	3.23039134388766	gene	SS	salivaryGlands
FGF21	5	-0.407247583600141	0.346580977777304	0.239977476392687	0.768713595672318	0.212679750401158	0.182782346840934	5.82404437565341	gene	SS	salivaryGlands
RP11-503C24.6	2	-0.407445869435183	0.446319041719341	0.361293704195608	0.857417403529594	0.51957283623435	0	0.414741159829489	gene	SS	salivaryGlands
SNORD87	2	-0.407479038695536	0.997359815888052	0.682864273853558	0.985280686180451	0.0591571295197745	1.45441655442993	3.56085868297133	gene	SS	salivaryGlands
LGALS7B	3	-0.407546132410365	0.383740884024002	0.288219935194806	0.810407680299928	0.894037824259719	0	0.224014391376557	gene	SS	salivaryGlands
MID2	6	-0.407612977601226	0.206360509156334	0.0482401240558471	0.438461123588398	0.364442312502359	0.0212611202312601	5.44114860753743	gene	SS	salivaryGlands
RP11-111M22.3	3	-0.407646521969828	0.523489327760519	0.436150398001998	0.899364627892019	0.0772743650131071	0.497821789932613	5.12078601646694	gene	SS	salivaryGlands
ADAD1	4	-0.40767555881365	0.243868456301821	0.0945829598854512	0.57278578056858	0.627722491349643	0	1.74161187586606	gene	SS	salivaryGlands
C9orf173	4	-0.407807051320393	0.282953507339789	0.149513759067208	0.673896230454535	0.901949808430967	0	0.575798043216022	gene	SS	salivaryGlands
GRM6	5	-0.407914400618335	0.2357176919071	0.0835372441602863	0.544446378593001	0.795323885083224	0	1.67461293465638	gene	SS	salivaryGlands
SAP25	3	-0.407939942211065	0.31514410323798	0.195508213467821	0.727822006323847	0.644829041534621	0	0.877540098406264	gene	SS	salivaryGlands
FAAP100	2	-0.407980475696509	0.394043732180858	0.300496841489784	0.820773378285508	0.158273063485624	0.155003882447531	1.99064874889514	gene	SS	salivaryGlands
STAT6	6	-0.408019585322744	0.19819489131921	0.0395250356847678	0.398740782689105	0.621294266862646	0	3.51384155674276	gene	SS	salivaryGlands
B4GALNT3	6	-0.408023976958004	0.168349388698326	0.0153644058417912	0.257015524714612	0.77594020514653	0	2.50368364371031	gene	SS	salivaryGlands
AC083949.1	3	-0.408160136626358	0.473068443009148	0.388251293799492	0.875981569242495	0.145752046726065	0.319573726012723	3.85169682226541	gene	SS	salivaryGlands
RP11-169D4.2	1	-0.408180522020866	0.377819170368104	0.279982132777365	0.806342036222414	NA	NA	NA	gene	SS	salivaryGlands
ZBTB45	6	-0.40818901522438	0.204861623303727	0.0463150316160506	0.429699083788104	0.76081882435245	0	2.6035959975884	gene	SS	salivaryGlands
FAT2	6	-0.40822722387362	0.220491727970237	0.0641062666186918	0.492668246283607	0.436356403742299	0	4.83492751367578	gene	SS	salivaryGlands
SIRT3	6	-0.408259921724322	0.162955649731275	0.012233242932446	0.226803641311489	0.864119749534685	0	1.89020050810289	gene	SS	salivaryGlands
TRAF4	6	-0.408288650179817	0.164215049342341	0.0129077393429195	0.234275294959945	0.440009942288936	0	4.80601783776458	gene	SS	salivaryGlands
NEGR1-IT1	2	-0.408341796317616	0.451189270867493	0.36544718052621	0.860918863455124	0.47816728281237	0	0.503040289557275	gene	SS	salivaryGlands
MSRA	6	-0.40834240236075	0.18251611977645	0.0252670657390223	0.325350211507563	0.788612790141307	0	2.4191911775078	gene	SS	salivaryGlands
RP11-893F2.14	2	-0.408371922522217	0.326381498082085	0.210857727368343	0.744318774084307	0.483936178313478	0	0.489980107173902	gene	SS	salivaryGlands
STAC2	6	-0.408381281925325	0.342627322069657	0.233296135560444	0.76272461115511	0.0767001668516835	0.320951156434212	9.9487610141817	gene	SS	salivaryGlands
REXO1L1P	4	-0.40852049015494	0.238834689169647	0.087178285131315	0.553967218713786	0.486989849324806	0	2.43588364653867	gene	SS	salivaryGlands
RP11-231P20.2	2	-0.408566772266979	0.361012381832498	0.257750027530395	0.787403276908376	0.195559544977581	0.105493527812383	1.67522951984149	gene	SS	salivaryGlands
DGCR5	4	-0.408603063253584	0.382631393829064	0.285576236489088	0.808901682479151	0.00768665716585581	0.426112390079424	11.9131539743108	gene	SS	salivaryGlands
HELT	1	-0.408711148858594	1.54662213441991	0.791579189961988	0.990848473896802	NA	NA	NA	gene	SS	salivaryGlands
MIR4691	2	-0.408779870564741	0.274635100401139	0.136632973444369	0.652395519937184	0.352273483237291	0	0.865250688089031	gene	SS	salivaryGlands
MIR7113	2	-0.408779870564741	0.274635100401139	0.136632973444369	0.652395519937184	0.352273483237291	0	0.865250688089031	gene	SS	salivaryGlands
ESAM	6	-0.409147028547709	0.200531857311163	0.0413195216055164	0.4087300889434	0.976188399366491	0	0.813128811044464	gene	SS	salivaryGlands
C8orf86	2	-0.40914758100027	0.366902580825527	0.26479062309332	0.795247725969794	0.690072725787022	0	0.15900664500952	gene	SS	salivaryGlands
PCDHB14	6	-0.409167844585143	0.273393075117977	0.134489972319384	0.650324790665263	0.236433283265393	0.114828619906378	6.79379480493704	gene	SS	salivaryGlands
CTD-2076M15.1	2	-0.409191876930649	0.444740959968023	0.357537282534577	0.855876532933814	0.991264858952916	0	0.000119860772516743	gene	SS	salivaryGlands
EMC7	4	-0.409228346921163	0.212152118463417	0.0537385222662481	0.455844302111658	0.845062440232721	0	0.818394503734982	gene	SS	salivaryGlands
ALG1	6	-0.40938297314223	0.169283843915432	0.0155922394216121	0.259357695150732	0.425198293483882	0	4.92422078964157	gene	SS	salivaryGlands
GTF2H4	4	-0.409391265150543	0.270760138096433	0.130532043230888	0.64459384325191	0.664351333992576	0	1.57816278946742	gene	SS	salivaryGlands
FADS1	6	-0.40940162965999	0.209250235304049	0.050404289116461	0.445835305909446	0.200614507548726	0.0807231506703281	7.28030215463712	gene	SS	salivaryGlands
RP11-490M8.1	1	-0.409405340527168	0.377845610576198	0.278575254557845	0.805564992202022	NA	NA	NA	gene	SS	salivaryGlands
KCNT1	5	-0.409520293694958	0.321853939019955	0.203238380735238	0.735721103602181	0.101990883588968	0.233287788067474	7.72984533147331	gene	SS	salivaryGlands
PHB2	6	-0.40952676387006	0.270808917825928	0.130474052529466	0.64450204919665	0.187402736485045	0.141766269047474	7.47869528742856	gene	SS	salivaryGlands
PDGFA	6	-0.409548409002897	0.199005194895122	0.0395921989877912	0.399130413893942	0.408289452736256	0.00309516432866463	5.06259050640673	gene	SS	salivaryGlands
GAR1	5	-0.409594782333606	0.228770470671257	0.0733867290884604	0.51673336048885	0.59370304720157	0	2.78917323955515	gene	SS	salivaryGlands
GH2	4	-0.409609049773884	0.272354714740395	0.132593129022009	0.64696337357281	0.166944644673833	0.118248847254301	5.06716357171758	gene	SS	salivaryGlands
FAM189A1	4	-0.409653962705282	0.279440118079094	0.142653405636674	0.662708679354974	0.698424696601773	0	1.4303992805994	gene	SS	salivaryGlands
PIPOX	5	-0.409661419088203	0.463850010916031	0.37714092821725	0.868319210004774	0.00578289349831174	0.728938515308644	14.5297288931039	gene	SS	salivaryGlands
FXYD1	6	-0.409713519317606	0.218631661363534	0.0609318209353374	0.482305116662538	0.583955759991544	0	3.7634152269949	gene	SS	salivaryGlands
CYB5R1	6	-0.409888700333939	0.192135383145591	0.0328974415820266	0.369393470340931	0.819126311893232	0	2.21182350953782	gene	SS	salivaryGlands
GPSM1	5	-0.409892227203827	0.213546017997067	0.0549266249594701	0.460283630201741	0.753078801805469	0	1.9058034983403	gene	SS	salivaryGlands
TEX22	3	-0.409911600173073	0.427009753582742	0.337076151760888	0.843760764005054	0.168618768210555	0.24464214283327	3.56022984326989	gene	SS	salivaryGlands
KIAA0556	6	-0.409971121596099	0.197851834405956	0.0382550157259474	0.393849987113098	0.985571117095847	0	0.6505674233727	gene	SS	salivaryGlands
KRT8P45	1	-0.410016320667786	0.409802264315533	0.317057791625157	0.831250099481311	NA	NA	NA	gene	SS	salivaryGlands
FUZ	6	-0.410106068546271	0.195611055186262	0.0360344663312831	0.384427518677474	0.758061358377229	0	2.62172734745047	gene	SS	salivaryGlands
RP11-15J10.8	1	-0.410121182944821	0.409803403376773	0.31693538389642	0.831250099481311	NA	NA	NA	gene	SS	salivaryGlands
SUSD6	2	-0.410131613991086	0.277590768819463	0.13955009877662	0.656943499168248	0.830843371965209	0	0.0456335206634904	gene	SS	salivaryGlands
PRSS22	6	-0.410205254902481	0.217329846068942	0.0590960925230791	0.47693656063713	0.655673073102169	0	3.28804111841163	gene	SS	salivaryGlands
POLM	6	-0.410346874244448	0.271226608548399	0.130297439314158	0.644483581202947	0.176826776209335	0.148171072224714	7.64645425436754	gene	SS	salivaryGlands
CTD-2154B17.4	1	-0.410359221275616	0.377866255625286	0.277483128080987	0.804259940541477	NA	NA	NA	gene	SS	salivaryGlands
RBFOX2	4	-0.41042200057389	0.177145765805408	0.0205113403809336	0.294469828966166	0.844013335950106	0	0.822770076974518	gene	SS	salivaryGlands
TIE1	6	-0.410427636462491	0.182101511203851	0.0242062469927494	0.319903143151193	0.460955577926238	0	4.64319778119083	gene	SS	salivaryGlands
CKMT1A	5	-0.410470495092192	0.39384683530405	0.297315051735686	0.817726272679805	0.0516902011967363	0.419355806744967	9.40716265626153	gene	SS	salivaryGlands
COPE	6	-0.410556081846076	0.180319041454401	0.0227962869697056	0.310294215869035	0.473674312802585	0	4.54658885082331	gene	SS	salivaryGlands
KATNB1	6	-0.410616939233884	0.183640759576992	0.0253531263499286	0.326192251672665	0.949010462099394	0	1.15619206027071	gene	SS	salivaryGlands
RP11-2I17.1	1	-0.410627410886935	0.40980890630513	0.316344904828789	0.830771370851826	NA	NA	NA	gene	SS	salivaryGlands
LAMTOR4	4	-0.41066104335429	0.459596522611254	0.371576019791899	0.865788038857498	0.0300453760788794	0.529568739160388	8.94395608428374	gene	SS	salivaryGlands
RHCG	6	-0.410754244032148	0.211384637443111	0.0519967882881995	0.450999432812617	0.520526358816652	0	4.20334392674824	gene	SS	salivaryGlands
SLC4A3	6	-0.410864869945632	0.214000129580088	0.0548669773664466	0.460283630201741	0.463418873042968	0	4.62435967622101	gene	SS	salivaryGlands
APBB3	6	-0.410950568777846	0.209264500258218	0.0495549847967761	0.442959376485252	0.536877554617606	0	4.08757465126706	gene	SS	salivaryGlands
RPPH1	2	-0.411043770035234	0.444896373558445	0.355533689306506	0.854565735780242	0.968382193734432	0	0.0015711250929721	gene	SS	salivaryGlands
FLII	6	-0.41105733311297	0.183545843671981	0.0251211294406209	0.324414289571074	0.321962820500132	0.0294806679299093	5.84135835317208	gene	SS	salivaryGlands
CTA-268H5.14	2	-0.411067246458267	0.558105798295825	0.461402132050543	0.912373404025778	0.243103048482589	0.181427169993415	1.36250943029281	gene	SS	salivaryGlands
TMEM147	6	-0.411089896929265	0.288089242308842	0.153593354041934	0.680069001117257	0.173271518474443	0.167358409272357	7.70481889683853	gene	SS	salivaryGlands
CXCL16	6	-0.4111654928915	0.297971067344409	0.167622379606837	0.696478084981745	0.122255411951015	0.217604383320887	8.68617801263322	gene	SS	salivaryGlands
ADRM1	6	-0.41118133801288	0.248932265546305	0.0985794068800842	0.581995435161036	0.237714577430089	0.0950492350811284	6.77757811431115	gene	SS	salivaryGlands
CD81-AS1	3	-0.411199355953924	0.290050230331486	0.156283259721647	0.683580007460267	0.642626378136095	0	0.884383568134182	gene	SS	salivaryGlands
HES7	5	-0.41123914851036	0.257352944711143	0.110052366384717	0.607710022330428	0.421744921788367	0	3.88534584975305	gene	SS	salivaryGlands
SUSD2	6	-0.411253239250012	0.193640114282466	0.0336867135280316	0.371892852888011	0.98803014582913	0	0.599412064950397	gene	SS	salivaryGlands
AMPH	6	-0.41129796650776	0.198617202154245	0.0383768009997955	0.394344970836887	0.397327158117541	0.00774291762714579	5.15441782189573	gene	SS	salivaryGlands
SLC25A25	6	-0.411307745373086	0.33075282113246	0.213665144883893	0.748063918807147	0.0315139444258249	0.370177732819745	12.25034262426	gene	SS	salivaryGlands
SLC25A37	6	-0.411310082727453	0.12039376479614	0.000634611112831583	0.0526399259250817	0.884077251505317	0	1.73800629778814	gene	SS	salivaryGlands
GBA2	6	-0.411313836608361	0.261083560063532	0.115161673979556	0.618919286190813	0.0994888945073082	0.18061601816339	9.2502608826125	gene	SS	salivaryGlands
KPTN	6	-0.411343899650433	0.21858901531624	0.059861255400663	0.479572557814494	0.565093816561148	0	3.89182217676641	gene	SS	salivaryGlands
ATP5B	6	-0.411404666180042	0.241933939623268	0.0890400222758198	0.558231909859796	0.331690551716187	0.0468443661008484	5.74632255524243	gene	SS	salivaryGlands
BFSP1	4	-0.411490344134194	0.270350848268319	0.12799392507913	0.639889890821549	0.69242615964688	0	1.45615458218371	gene	SS	salivaryGlands
ASB12	4	-0.41153181840625	0.322444161116771	0.201853506016639	0.734003281624561	0.216572599984743	0.13587530836577	4.45243300964899	gene	SS	salivaryGlands
MT1H	5	-0.411595673219118	0.399463479899868	0.302835777899639	0.822491237562669	0.0793876003929121	0.363952970884685	8.355583503842	gene	SS	salivaryGlands
CTC-359D24.3	2	-0.411622768298823	0.277523054173873	0.138020731534556	0.65454647787846	0.71919419653855	0	0.129266092068718	gene	SS	salivaryGlands
TSSC4	6	-0.411694575098241	0.303837205633434	0.175422630789008	0.706272401825668	0.169924693558937	0.182755129164221	7.76072868399046	gene	SS	salivaryGlands
CTC-559E9.12	1	-0.411711758772686	0.377895609307973	0.275939878407459	0.802694895788607	NA	NA	NA	gene	SS	salivaryGlands
KDM4D	4	-0.411733891972701	0.238015264277687	0.0836546855427052	0.544484805475746	0.645729114495388	0	1.66059744993672	gene	SS	salivaryGlands
RP4-545K15.5	3	-0.411756775380917	0.290792571698812	0.156781048393285	0.683907926744454	0.634943434996073	0	0.908438725607069	gene	SS	salivaryGlands
HIST1H2AH	5	-0.411817358377077	0.552218786251754	0.455818231797078	0.909169301187756	0.00599993314485558	0.93280419790514	14.4458680729267	gene	SS	salivaryGlands
ESRP2	4	-0.411979192587865	0.24721614840515	0.0956191159044419	0.575568377502242	0.632497080960728	0	1.71999751246661	gene	SS	salivaryGlands
TMC6	6	-0.412045688849891	0.286702034800611	0.150663625794438	0.675387941855501	0.0414391422297321	0.271713328518246	11.5538890431428	gene	SS	salivaryGlands
RP11-778D9.12	1	-0.412287198060869	0.377908126475807	0.275285187655172	0.801987471949116	NA	NA	NA	gene	SS	salivaryGlands
WDTC1	6	-0.412298573892651	0.19199081766635	0.0317542042871192	0.363736399270986	0.31963843789254	0.0328338456501601	5.86439400816997	gene	SS	salivaryGlands
GPR88	4	-0.412415615877533	0.269684625822261	0.126202110404842	0.638331263236676	0.993061619449139	0	0.0895469705555243	gene	SS	salivaryGlands
DNMT3L	4	-0.412510272459558	0.563677877576457	0.464278951198127	0.913805231189384	0.105855519163022	0.604370295560085	6.12130094810148	gene	SS	salivaryGlands
MYOM3	6	-0.412510680565967	0.364928573386197	0.258312998756235	0.788520068622804	0.00221925565969672	0.570442317015551	18.6644168030814	gene	SS	salivaryGlands
IFNW1	4	-0.41258569987223	0.341600930334169	0.227124093128165	0.75832994496616	0.463391335510183	0	2.56650838044231	gene	SS	salivaryGlands
CIRBP	6	-0.412587211579885	0.140974089856615	0.00342592106845366	0.123096834113548	0.799162496982145	0	2.34819893517951	gene	SS	salivaryGlands
UBE2V1P2	2	-0.412717990357461	0.277645754617602	0.137149224334737	0.653208790855995	0.343294779723568	0	0.898088471660088	gene	SS	salivaryGlands
CCDC64B	5	-0.412762560441873	0.233975824758416	0.0777109660649572	0.529187801263848	0.78044592384177	0	1.75641581264571	gene	SS	salivaryGlands
RP11-397A16.3	2	-0.412798574484484	0.448077650231117	0.356911719092287	0.855266753055583	0.641563717707551	0	0.2167028886836	gene	SS	salivaryGlands
RP1-118J21.25	3	-0.41281628174861	0.655532729003186	0.528863608272239	0.941124279063861	0.0445264770611924	0.799842944550478	6.22334255321448	gene	SS	salivaryGlands
KIF9	6	-0.413050982973931	0.315593765638224	0.190600107361658	0.721941480403138	0.00462122500181095	0.403203128561633	16.936802718781	gene	SS	salivaryGlands
HNRNPAB	5	-0.413143864944675	0.245695179892646	0.0926599755727975	0.568389018402747	0.344484921543787	0.0339448878198281	4.48369743496991	gene	SS	salivaryGlands
PLEKHD1	2	-0.413186413015388	0.532119530609218	0.43745870398758	0.899716179638195	0.0581236751271849	0.408988619484188	3.59013059947326	gene	SS	salivaryGlands
MMP24	6	-0.413188862476739	0.301702005008873	0.170834786553988	0.701329583742138	0.0940064229579358	0.233176976402704	9.4036732701615	gene	SS	salivaryGlands
RP11-508N22.12	3	-0.413201870721133	0.392881310970836	0.292927169755297	0.813535969542284	0.219266490561311	0.164993727152306	3.03493487410338	gene	SS	salivaryGlands
PQLC2	6	-0.41321904339313	0.20024541614472	0.0390591631962381	0.396801059354285	0.340004789519194	0.0289806463167433	5.66677379317706	gene	SS	salivaryGlands
SMIM10L2A	1	-0.413366909753961	0.377931658817194	0.274059812138702	0.801126442005919	NA	NA	NA	gene	SS	salivaryGlands
UBAC2	6	-0.413419466931879	0.265522729384673	0.119469969227492	0.625935283527291	0.158989838650201	0.153364845036673	7.95041090652113	gene	SS	salivaryGlands
JMJD7	5	-0.413437429144689	0.387605028525001	0.28613163171282	0.809660728775228	0.103851259072	0.318618419600291	7.68431119563	gene	SS	salivaryGlands
AC144831.1	1	-0.413441315993423	0.37793328271569	0.273975513663468	0.801126442005919	NA	NA	NA	gene	SS	salivaryGlands
HCAR3	2	-0.413455710002544	0.446252277348682	0.354182734117832	0.853510993762969	0.788734725024495	0	0.0717993474641233	gene	SS	salivaryGlands
KDR	6	-0.413460341195831	0.199591132516339	0.0383086753848023	0.394121797721241	0.545128761811933	0	4.02983309986796	gene	SS	salivaryGlands
LINC00327	3	-0.413468103141648	0.288525823984565	0.151847341109797	0.677371090707781	0.812311123154684	0	0.415743711223526	gene	SS	salivaryGlands
TMEM72	4	-0.413508775246419	0.246492931403121	0.093431368051128	0.570386708575486	0.537714741180167	0	2.17084027664034	gene	SS	salivaryGlands
KLK13	6	-0.413521260064102	0.313358908452561	0.18695491064388	0.719165918104156	0.0211742473626146	0.329475436304468	13.2466011949101	gene	SS	salivaryGlands
FKBP1B	6	-0.413570014975621	0.19793322594918	0.036667944974383	0.387451514688173	0.418442873852336	0	4.97904539508488	gene	SS	salivaryGlands
SLC34A3	5	-0.413575072779494	0.224591066245205	0.0655544327609917	0.496409146892596	0.575310724696652	0	2.89639342061004	gene	SS	salivaryGlands
NPVF	4	-0.413580191687946	0.532700110414624	0.437521901999594	0.899716179638195	0.104897842626971	0.562578939872839	6.14209785242717	gene	SS	salivaryGlands
APP	6	-0.413627281868938	0.232328547804704	0.0750178882690711	0.521922243460219	0.178884802035213	0.107433969253479	7.61313614623138	gene	SS	salivaryGlands
COMMD7	6	-0.413702003097132	0.1865125051077	0.026548520845343	0.335261238259777	0.492344930684762	0	4.40756807257299	gene	SS	salivaryGlands
RP11-218E20.5	1	-0.413734935581423	0.377939693677664	0.273643041171123	0.80064982746597	NA	NA	NA	gene	SS	salivaryGlands
RP11-646E18.2	1	-0.413747099843579	0.377939959370979	0.273629273602518	0.80064982746597	NA	NA	NA	gene	SS	salivaryGlands
NDUFS7	6	-0.413830522896658	0.18048606141839	0.0218556668224746	0.30332415074287	0.515425382346936	0	4.23984948529189	gene	SS	salivaryGlands
C11orf40	4	-0.413889202294968	0.426277657296317	0.331579123062089	0.840638818373772	0.251461234659479	0.195883583603135	4.09428649068658	gene	SS	salivaryGlands
TK2	6	-0.413922108712526	0.168792175031167	0.0141962489976366	0.247940037580594	0.382188883902229	0.00956061102105438	5.28420440392659	gene	SS	salivaryGlands
METTL16	2	-0.413923051307915	0.277506158283073	0.135808891516397	0.651561982748147	0.603512498988307	0	0.269730669032452	gene	SS	salivaryGlands
C12orf54	5	-0.413978789592984	0.215748890802202	0.0550097567142263	0.460283630201741	0.795878135485183	0	1.67155411469545	gene	SS	salivaryGlands
EML3	6	-0.413982337990667	0.220356017334805	0.0602857851279359	0.480785578184525	0.278222255536126	0.0597458991955033	6.29877939173928	gene	SS	salivaryGlands
GPC4	6	-0.414072684484702	0.279162704921445	0.138003622731414	0.65454647787846	0.0889073300698047	0.216371549366418	9.55392813860816	gene	SS	salivaryGlands
CRMP1	6	-0.414113191253131	0.191624702930599	0.0306904184468514	0.357601859369284	0.832339033710624	0	2.11975358789746	gene	SS	salivaryGlands
FAM46A	6	-0.414116513709318	0.180799908201669	0.0219941664463919	0.304482868599384	0.476811616089056	0	4.52300308705491	gene	SS	salivaryGlands
DUSP3	6	-0.414160135151016	0.174838016083389	0.0178448404123874	0.277442547609573	0.419711515992047	0	4.96870418697517	gene	SS	salivaryGlands
DIAPH3-AS1	2	-0.414188284204755	0.275621746645025	0.132905672399956	0.647225796863853	0.925146562430654	0	0.00882714956827482	gene	SS	salivaryGlands
MROH8	4	-0.414213998381308	0.208799641273199	0.0472795982914286	0.434108402767469	0.613406789944527	0	1.80702786084356	gene	SS	salivaryGlands
EFNB2	6	-0.414243487936547	0.20245487665357	0.0407462585820449	0.406345791700993	0.307078559617754	0.040801037457285	5.99117517588035	gene	SS	salivaryGlands
WWTR1	6	-0.414244611895124	0.179467792276171	0.0209889278518313	0.297747803564799	0.317823310780753	0.0293195867179553	5.88247323878168	gene	SS	salivaryGlands
PEX11A	6	-0.414371596537313	0.190650486516971	0.0297455593785364	0.352738160919984	0.888640811511636	0	1.70205461382022	gene	SS	salivaryGlands
AC005387.3	1	-0.414421284924235	0.37795469692627	0.272867013394227	0.800422541402309	NA	NA	NA	gene	SS	salivaryGlands
AP1M1	6	-0.414488771838671	0.199796503972763	0.0380278262936671	0.393036002596788	0.644132685354486	0	3.36351365401387	gene	SS	salivaryGlands
SERPIND1	5	-0.414545556962147	0.306241888864554	0.175846791153168	0.706646655553277	0.203966684582572	0.147495873969622	5.93616256649244	gene	SS	salivaryGlands
ATP2A2	6	-0.414681239520379	0.178714422686037	0.0203215796924288	0.293979739947021	0.299304911222229	0.0339704831392044	6.07169672210509	gene	SS	salivaryGlands
TRIM17	6	-0.414794506419265	0.255821551178437	0.104927320466482	0.595943367709578	0.267053811314961	0.0864521969372776	6.42474955423871	gene	SS	salivaryGlands
NDUFB10	6	-0.414849465584442	0.28914655215775	0.151361850579852	0.676443159907019	0.11179899278699	0.204843052749907	8.93220564152687	gene	SS	salivaryGlands
IGLV2-5	3	-0.414959009227819	0.768679312510879	0.589311713422942	0.959564158076105	0.000293185207679736	1.55219847477151	16.2694120810429	gene	SS	salivaryGlands
RP11-700P18.1	1	-0.415116248309113	0.377969913203694	0.272082875263225	0.800326004436114	NA	NA	NA	gene	SS	salivaryGlands
TBC1D14	6	-0.415124832279267	0.299049710013224	0.165092415037876	0.693850695879923	0.0689186029847838	0.250166723173668	10.2321400979058	gene	SS	salivaryGlands
OTOF	5	-0.415178407037405	0.233474891742101	0.0753616224631236	0.523519463901478	0.378310802520408	0.0144963088938166	4.21015608307566	gene	SS	salivaryGlands
TTLL10	5	-0.415269635597844	0.283963276060953	0.143629950631145	0.664392819578035	0.14757674087202	0.158218302629556	6.78708580448433	gene	SS	salivaryGlands
TUBB	6	-0.415330723217287	0.230225803538156	0.0712290097938446	0.512620214248397	0.088775726980365	0.148119845355748	9.55791021903215	gene	SS	salivaryGlands
BACE2	6	-0.415441632222646	0.206579464645797	0.0443201757672839	0.421758310604371	0.267206718704617	0.056095312737084	6.42299619653621	gene	SS	salivaryGlands
TPPP3	6	-0.415562603884948	0.214382983829359	0.0525729460343106	0.452937235815191	0.815389454694816	0	2.23758085390688	gene	SS	salivaryGlands
H1FNT	4	-0.415580332365753	0.293513777111574	0.156810596031892	0.683907926744454	0.265604057057281	0.0867906470728719	3.96193363023166	gene	SS	salivaryGlands
ULK3	6	-0.415612293790876	0.221265086130722	0.0603339066905072	0.480828882490559	0.285911285333734	0.057402208508477	6.21441206194413	gene	SS	salivaryGlands
PCDHB11	5	-0.415704535636954	0.21878076579355	0.0574204759606502	0.471048307672537	0.829396067466728	0	1.48442889567941	gene	SS	salivaryGlands
GLTSCR2-AS1	1	-0.415723060460173	0.37798321975065	0.271399539463173	0.799405062426676	NA	NA	NA	gene	SS	salivaryGlands
H1FX	6	-0.415771979248316	0.40430891906237	0.303784169756496	0.822860016235736	0.0272962215369918	0.515497600343495	12.6122686699041	gene	SS	salivaryGlands
RP11-4K3__A.3	1	-0.415773319513154	0.40986522565126	0.3103849016995	0.826298095277186	NA	NA	NA	gene	SS	salivaryGlands
LGI4	6	-0.41580442377066	0.194581911457357	0.0326051488770907	0.367248380387189	0.526067119872052	0	4.16390582949749	gene	SS	salivaryGlands
RP11-102C16.3	2	-0.415847954958678	0.550353384644657	0.449888034281065	0.906977142974997	0.24863670141028	0.16563240509824	1.33094764114367	gene	SS	salivaryGlands
C1QTNF6	6	-0.415875822350602	0.195720614511773	0.0335996111351528	0.371629276524127	0.653352063088131	0	3.30319827923286	gene	SS	salivaryGlands
PDZRN3	6	-0.41588449594392	0.197620303896424	0.0353381325259024	0.380412271030849	0.462456339929795	0	4.63171322701078	gene	SS	salivaryGlands
CRYBA2	5	-0.415932268269504	0.262500685724448	0.113080040775899	0.614444054805393	0.38088107914731	0.0171720814717308	4.19016542096716	gene	SS	salivaryGlands
RNPS1	6	-0.41597276500416	0.188010186368762	0.0269320526273057	0.337449578996542	0.334113870538596	0.027078017272451	5.72298126380141	gene	SS	salivaryGlands
LDHBP1	1	-0.416024362769218	0.409867990935651	0.310096114134447	0.826298095277186	NA	NA	NA	gene	SS	salivaryGlands
SYDE2	5	-0.416163159103968	0.244159921163809	0.0882933938592695	0.556400910144564	0.385465342746507	0.0123609341031002	4.15476763717572	gene	SS	salivaryGlands
ARFGEF3	2	-0.416185383606545	0.325488593647846	0.201020990919206	0.733183199652217	0.246672334326063	0.0540820567506848	1.34205247445108	gene	SS	salivaryGlands
KIR2DS2	4	-0.416205884241854	0.415907421668666	0.316963347468927	0.831250099481311	0.156500604717277	0.278862859120677	5.21817917816494	gene	SS	salivaryGlands
AP001469.5	1	-0.416399083200746	0.377998066325676	0.270639735295916	0.799121547408522	NA	NA	NA	gene	SS	salivaryGlands
OR2S2	4	-0.416422733434918	0.350022735507592	0.234163555930757	0.763563847007055	0.765314509960747	0	1.14877508637558	gene	SS	salivaryGlands
VLDLR	6	-0.416438428054774	0.303348700621608	0.169813165499146	0.699675577677846	0.149226154555925	0.199910257829888	8.12979119614008	gene	SS	salivaryGlands
PPDPF	5	-0.416458811132483	0.190185114584982	0.0285420077891602	0.347187189101869	0.457339514667304	0	3.63710561597072	gene	SS	salivaryGlands
SNRPA	5	-0.416576571769558	0.284765048971877	0.14350072022368	0.664392819578035	0.105418425338583	0.185737043675574	7.64653991413329	gene	SS	salivaryGlands
MYOZ3	6	-0.416670273334064	0.309953353115856	0.178851415665703	0.711791382876856	0.00370832569567647	0.385025289119858	17.457991567228	gene	SS	salivaryGlands
PFKFB4	6	-0.416714650888151	0.194198981705633	0.0318879210349303	0.364119223190034	0.741003833038451	0	2.7334109290008	gene	SS	salivaryGlands
HEY1	6	-0.416722456815202	0.195934351401075	0.0334327683007816	0.371295133620734	0.79174199553254	0	2.39820101028971	gene	SS	salivaryGlands
DMRTC1	4	-0.416734271200264	0.27410131337088	0.128419057050036	0.640793666289188	0.776798588168541	0	1.10114125129666	gene	SS	salivaryGlands
RP11-728F11.3	1	-0.416919443917011	0.378009510338349	0.270055939670225	0.798918599147903	NA	NA	NA	gene	SS	salivaryGlands
LINC01137	3	-0.416984259573486	0.289965913143243	0.150421063372593	0.67503460134382	0.583074913125643	0	1.07887920991838	gene	SS	salivaryGlands
RP11-384F7.2	1	-0.416987614793026	0.378011010616825	0.269979526337688	0.798839780160948	NA	NA	NA	gene	SS	salivaryGlands
SOX4	6	-0.41699134083808	0.145022819375651	0.00403580056284052	0.132495558028014	0.863887634282993	0	1.8919283134822	gene	SS	salivaryGlands
IZUMO2	4	-0.417037577489649	0.269982645819274	0.122422981976863	0.631398276950593	0.305741388295047	0.0515739513874061	3.61828887614018	gene	SS	salivaryGlands
ANGPTL4	6	-0.417055006899726	0.193339187294331	0.0309966463590721	0.359473751724195	0.761581977339838	0	2.59857361819149	gene	SS	salivaryGlands
RECQL5	6	-0.417069037544445	0.15549782920764	0.00731498997229078	0.175997640125336	0.393511334603015	0.00552265004434385	5.18679734888958	gene	SS	salivaryGlands
KCNA7	6	-0.417129167479082	0.198589746263723	0.035688683827531	0.382836926862499	0.419751927428857	0	4.9683751255169	gene	SS	salivaryGlands
AJUBA	4	-0.417177490376333	0.179667720690968	0.020236219649838	0.293979739947021	0.841742566203019	0	0.832233961855071	gene	SS	salivaryGlands
RP6-149D17.1	1	-0.417180759455294	0.554858525297145	0.452130021218671	0.907738183197233	NA	NA	NA	gene	SS	salivaryGlands
LINC00642	3	-0.417279875396796	0.227006387711074	0.0660350594043087	0.49842262918827	0.547713855936643	0	1.2040045782141	gene	SS	salivaryGlands
RP11-66B24.2	1	-0.417296328885151	0.378017807674067	0.269633683033576	0.798489939329258	NA	NA	NA	gene	SS	salivaryGlands
SMARCB1	6	-0.417312709415396	0.1977360264752	0.0348193035926876	0.377230666428912	0.641833884526049	0	3.37858248053282	gene	SS	salivaryGlands
TNFRSF1A	6	-0.417441946216636	0.197361023074297	0.0344198509473878	0.375263383911197	0.737372197158976	0	2.75710097911364	gene	SS	salivaryGlands
TRIP6	6	-0.417456723979172	0.247025925692829	0.0910411914114265	0.564082857652616	0.21737833184081	0.103321518371668	7.04413828269293	gene	SS	salivaryGlands
CTD-2281E23.2	2	-0.417510300109919	0.449771435904962	0.353266414067957	0.853248552946837	0.555577320970694	0	0.347419877915318	gene	SS	salivaryGlands
SERF2	6	-0.417526987202425	0.268781724173989	0.120326308801975	0.62810766922874	0.0143575917283341	0.27057372023022	14.2051295543128	gene	SS	salivaryGlands
LEMD2	6	-0.417549058060593	0.212224324116824	0.0491268439338272	0.441225053678146	0.558860163973028	0	3.93466729722632	gene	SS	salivaryGlands
TTTY2	3	-0.417678808942804	0.532090831555873	0.432467335688965	0.897390687973593	0.138627737410981	0.415658973254433	3.95192617325689	gene	SS	salivaryGlands
PLEK2	6	-0.41777524988241	0.216757409136564	0.0539315119535705	0.456399938282094	0.693544748457045	0	3.0417783355726	gene	SS	salivaryGlands
TYK2	6	-0.417795814089874	0.204607229913891	0.0411574217642094	0.408280097667765	0.466913468412846	0	4.59774104834489	gene	SS	salivaryGlands
GMDS	6	-0.417831071652391	0.179152871235566	0.0196870185674651	0.290562291050206	0.84497323539172	0	2.03003840537645	gene	SS	salivaryGlands
PIR-FIGF	2	-0.41786906478191	0.452610642842351	0.355881209857393	0.85462427455435	0.438809865025734	0	0.599392614541498	gene	SS	salivaryGlands
LDLR	6	-0.417894547565406	0.15585928444051	0.00733521395871015	0.176134834733045	0.568069064474601	0	3.87144709927084	gene	SS	salivaryGlands
NIPAL1	3	-0.417955163695053	0.272892627085414	0.125627672876341	0.637047788279406	0.777694431162148	0	0.502843187914646	gene	SS	salivaryGlands
RP11-793H13.3	1	-0.418011172897467	0.378033565463642	0.268834103001158	0.797887211688768	NA	NA	NA	gene	SS	salivaryGlands
PCDHGA12	6	-0.418038183746702	0.274491889928913	0.12777052240553	0.639506897264567	0.0271034775418412	0.25595264273035	12.6300593723533	gene	SS	salivaryGlands
FKRP	6	-0.418050593006555	0.215556969667446	0.0524529858014242	0.452389386676926	0.376867275408305	0.0183344813862025	5.33070129009654	gene	SS	salivaryGlands
SPTBN2	5	-0.418086343041914	0.328029636019084	0.202472699047722	0.734830538398069	0.115132536799314	0.237770073617497	7.42345102401134	gene	SS	salivaryGlands
AP000708.1	2	-0.418105807121249	0.474258699370544	0.377993910520631	0.868885250384731	0.0905588442357453	0.293257031357704	2.86441119342847	gene	SS	salivaryGlands
MTL5	6	-0.418185783333298	0.18512220495889	0.0238851583211247	0.318478847490716	0.766949678393744	0	2.56319151669704	gene	SS	salivaryGlands
ARAP3	5	-0.418258101254602	0.211698375352057	0.0481857559474555	0.438461123588398	0.966581330044058	0	0.567729044698067	gene	SS	salivaryGlands
NAPA-AS1	3	-0.418271490176101	0.436769780405223	0.338240536240237	0.844271190448569	0.0716918073573378	0.346688194432005	5.27075760140738	gene	SS	salivaryGlands
PDGFRL	6	-0.418282228201562	0.218318287331151	0.055374197587807	0.461585852185457	0.861541141844442	0	1.90934643966816	gene	SS	salivaryGlands
ADRA1A	5	-0.41828884627787	0.178556219404963	0.0191490257480789	0.286708430755168	0.901336531768747	0	1.05505208761652	gene	SS	salivaryGlands
C19orf44	5	-0.418345504982263	0.208445623962206	0.0447521468040022	0.423522601578796	0.873603493170343	0	1.22718097681075	gene	SS	salivaryGlands
HIGD2A	6	-0.418345871512326	0.414206303098926	0.312498175513806	0.82773356338389	0.00492455334672282	0.635617398256766	16.785759431895	gene	SS	salivaryGlands
ANPEP	6	-0.418369088728817	0.184747977957781	0.0235409548027206	0.315923156405574	0.568873810729967	0	3.86594409388867	gene	SS	salivaryGlands
HSD11B2	6	-0.418387861791962	0.321604399176677	0.193279168951078	0.723927344783893	0.126616229219277	0.237242239581029	8.5891681039582	gene	SS	salivaryGlands
TMEM45A	6	-0.418420074625414	0.216774533618981	0.0535809932207357	0.455784036433866	0.888318068380075	0	1.70461315738359	gene	SS	salivaryGlands
FZR1	6	-0.418432879052423	0.155924214200796	0.00728416530785715	0.175943559478948	0.59134300467496	0	3.71358911128474	gene	SS	salivaryGlands
OVOL3	3	-0.41844775200103	0.430842057059557	0.331432578127052	0.840638818373772	0.169593902532723	0.247363444642567	3.54869701663649	gene	SS	salivaryGlands
RNF222	3	-0.418470723914725	0.277813737829552	0.131990279172865	0.646023427043154	0.420970449175633	0	1.7303852794904	gene	SS	salivaryGlands
SPNS1	6	-0.418472826657642	0.293503554887019	0.153930549092301	0.680716979806028	0.0726508652332399	0.249834743296542	10.0926991092873	gene	SS	salivaryGlands
KMT5C	2	-0.418617181543867	0.277561015578664	0.131503662705192	0.645375183687412	0.512141254392858	0	0.429689684944055	gene	SS	salivaryGlands
CYGB	6	-0.418646047442469	0.17979280193839	0.0198860093459799	0.29162210416414	0.806620148044437	0	2.29759422786095	gene	SS	salivaryGlands
CXorf40B	6	-0.41865375240975	0.172153280627222	0.0150212532017456	0.25402061424188	0.496095769175357	0	4.38001431780708	gene	SS	salivaryGlands
C11orf95	4	-0.418664517283519	0.256279880818237	0.102338191496879	0.592394800679276	0.923624311132858	0	0.478336679193685	gene	SS	salivaryGlands
MASP1	6	-0.41870798798223	0.143419343666538	0.0035063093149629	0.124798674112877	0.433345209105423	0	4.85887419012465	gene	SS	salivaryGlands
ATP6V1E2	6	-0.41874692035503	0.201371998675691	0.0375742224497862	0.391047380692123	0.416535318242572	0	4.99463477676466	gene	SS	salivaryGlands
TSEN54	6	-0.418749814918817	0.176408991084148	0.0176087460221081	0.276005056667819	0.490198631445353	0	4.42338944022506	gene	SS	salivaryGlands
NEB	6	-0.418782134141013	0.428502038824317	0.328412462279517	0.83851757387377	0.000446356032557604	0.826175319922438	22.3642571079488	gene	SS	salivaryGlands
MT4	4	-0.418803806305643	0.632014225558857	0.507555165432238	0.932949402516049	0.121496510096515	0.669054831425311	5.80492525642031	gene	SS	salivaryGlands
PLEKHA7	6	-0.418828788886949	0.26195835335867	0.109856756606786	0.607495563106706	0.212020826339745	0.116994602744064	7.11786870951499	gene	SS	salivaryGlands
AQP12B	3	-0.418925756272934	0.707519031073914	0.553780089327431	0.947999927874353	0.0412785751979676	0.98573231756729	6.37482334791523	gene	SS	salivaryGlands
PMF1	6	-0.418957484649328	0.227100676887751	0.0650652559860644	0.494923374567886	0.301614350482404	0.0536936944204507	6.04760418642638	gene	SS	salivaryGlands
SMLR1	3	-0.418976912404491	0.360176121761098	0.244725789601098	0.773527232373459	0.129839788657104	0.19816579059012	4.08290796699011	gene	SS	salivaryGlands
TPSG1	5	-0.419028355226239	0.29667675357582	0.157830125053504	0.684940495382255	0.326590224214908	0.0646059736698851	4.63717720839364	gene	SS	salivaryGlands
CTD-2026K11.6	2	-0.419075354027962	0.277567084318826	0.131090262558424	0.645216533037624	0.50759057135812	0	0.439030896933677	gene	SS	salivaryGlands
FOXD2-AS1	3	-0.419191741413161	0.246970145469284	0.0896328314894058	0.560113592299283	0.513179389706409	0	1.33425961480189	gene	SS	salivaryGlands
CTD-2349P21.5	1	-0.419217959807518	0.378060227185148	0.267488189542272	0.797346137731273	NA	NA	NA	gene	SS	salivaryGlands
SNX21	6	-0.419221777045281	0.164981099823145	0.0110526717204798	0.216182714147076	0.73824035343533	0	2.75144013018835	gene	SS	salivaryGlands
AP2A2	6	-0.419329281041331	0.269198307053178	0.119305192670529	0.625582487735488	0.0261268236318225	0.246940130085164	12.7221107209142	gene	SS	salivaryGlands
GDPD2	5	-0.419374487661607	0.25190613141848	0.0959517448790001	0.576051423669494	0.81697067701816	0	1.55435960745413	gene	SS	salivaryGlands
FN3K	6	-0.419376571494099	0.211962083238501	0.0478672299108331	0.437804676479324	0.620715444482577	0	3.51767126042834	gene	SS	salivaryGlands
KIF25-AS1	2	-0.419486606696627	0.597673694094467	0.482762982844905	0.924181633561339	0.0419810984175906	0.547412875701271	4.13596607900803	gene	SS	salivaryGlands
MAPK11	6	-0.41948902449367	0.206068594457599	0.0417828360426687	0.410662107769776	0.302787255310684	0.0438801071182164	6.03542401694734	gene	SS	salivaryGlands
MRPL49	6	-0.419493472179706	0.254506848756047	0.099299318182243	0.583383494320678	0.185502947323743	0.122605259082039	7.50821250235063	gene	SS	salivaryGlands
PCDHGB1	5	-0.419515330210123	0.306756671751232	0.171442517380934	0.701374540393071	0.0454223324870612	0.266319345879945	9.71976124300682	gene	SS	salivaryGlands
DMAP1	6	-0.419589175462722	0.194291610346692	0.0308048393217876	0.358414696291665	0.640493692501697	0	3.38737339336692	gene	SS	salivaryGlands
CHD8	5	-0.419602931204118	0.209584116648653	0.045276762875416	0.426230104742822	0.510573776406887	0	3.2896501107329	gene	SS	salivaryGlands
AC137932.4	2	-0.419685034632523	0.277734175581936	0.130762129131692	0.64459384325191	0.32978176481818	0	0.949754618910816	gene	SS	salivaryGlands
TUBB2B	6	-0.419718914140979	0.250520676051955	0.0938584584437737	0.571147958503389	0.226942539231378	0.1008266569168	6.91626644766027	gene	SS	salivaryGlands
LINC00242	3	-0.419761854991482	0.439874333532339	0.339943567235607	0.845076285369836	0.174919058778739	0.250566653388814	3.48686386663784	gene	SS	salivaryGlands
OR7A5	5	-0.419896778453068	0.309448801287083	0.174807133397164	0.70515195534389	0.304015836488945	0.0867646338975526	4.84089323550812	gene	SS	salivaryGlands
TNXB	6	-0.419897986727956	0.120288883505804	0.000481673231292812	0.0465068241855353	0.735638741482018	0	2.76839986261808	gene	SS	salivaryGlands
MIR33B	1	-0.420053391991983	0.378078728428927	0.266559327225344	0.796680325235901	NA	NA	NA	gene	SS	salivaryGlands
TMEM132E	4	-0.420087686480907	0.281635751745202	0.135804225254236	0.651561982748147	0.995177778310219	0	0.0699872763703992	gene	SS	salivaryGlands
TMCO5A	4	-0.420138908781614	0.225279890145902	0.062186435705882	0.487448294623629	0.497645904531653	0	2.37851860122078	gene	SS	salivaryGlands
USP20	6	-0.42019320443915	0.217609906943859	0.0534896028064966	0.455577007081811	0.783405813140644	0	2.45400300712203	gene	SS	salivaryGlands
LINC00608	3	-0.420206294572727	0.358581835213571	0.241254853150117	0.77082165138653	0.146189050769133	0.18485148652634	3.84570925322202	gene	SS	salivaryGlands
SLC39A1	6	-0.420265627408504	0.20904718247128	0.0443903012655144	0.421964187422055	0.511738168706897	0	4.26635895733995	gene	SS	salivaryGlands
BIN3	6	-0.420340071513228	0.175832821110877	0.0168223972137737	0.270802160581122	0.768798483650219	0	2.55098057602475	gene	SS	salivaryGlands
DNAAF5	2	-0.420379160656501	0.27757786631462	0.129910503342051	0.643990170559234	0.518393556659207	0	0.417088213326683	gene	SS	salivaryGlands
MRGPRX3	5	-0.420426124768395	0.320631560271715	0.189775430654669	0.72062934243831	0.229571725121209	0.147473068267761	5.61774631297625	gene	SS	salivaryGlands
NOB1	6	-0.420491203736546	0.205218921125112	0.040463242139585	0.405023553452703	0.464092646939935	0	4.61921783184044	gene	SS	salivaryGlands
ZMYND19	6	-0.420497021971208	0.218002824376913	0.0537481911308877	0.455844302111658	0.637913522300031	0	3.40431040192812	gene	SS	salivaryGlands
LDLRAP1	6	-0.420569958855016	0.211841116961234	0.0471101648565807	0.433940717951535	0.286680101112389	0.0521085926260785	6.20607701871218	gene	SS	salivaryGlands
AC006026.13	3	-0.420716773449926	0.487155682823417	0.387797370060719	0.875439949154525	0.102139391846328	0.396880262960769	4.56283362379789	gene	SS	salivaryGlands
MARVELD1	4	-0.42081910602688	0.210983394769871	0.0460908556579384	0.428789150655845	0.578801452942048	0	1.96930736180243	gene	SS	salivaryGlands
PDPK2P	2	-0.420922628777029	0.277655234420552	0.129521817323081	0.643295511584882	0.761048941253137	0	0.0924790178903369	gene	SS	salivaryGlands
TRAK1	6	-0.421008695674136	0.207110096357544	0.0420750308401861	0.411658203291928	0.115326536843486	0.108697522902359	8.84695500059723	gene	SS	salivaryGlands
SPATA2L	6	-0.421168836430437	0.21666936687997	0.0519157203841671	0.450593798525157	0.730392110100438	0	2.80256671481658	gene	SS	salivaryGlands
KIF1BP	2	-0.421245097888528	0.277656336932651	0.12922992019514	0.642503071308402	0.399906959261806	0	0.708606046947308	gene	SS	salivaryGlands
AMER1	3	-0.421334329778911	0.289847133123795	0.146045238299944	0.668296879114482	0.800641606055071	0	0.44468373036318	gene	SS	salivaryGlands
NOL3	6	-0.421383332238751	0.170491501619122	0.0134517567758865	0.240297631754442	0.442468468747435	0	4.78665214987581	gene	SS	salivaryGlands
CIC	6	-0.421438353902062	0.24031971944975	0.0794893008441719	0.534373540283193	0.337552582084875	0.0433449780856047	5.69008050492363	gene	SS	salivaryGlands
FOXN4	5	-0.421619660496789	0.201693563364076	0.0365821340447651	0.387260762158947	0.589876742267545	0	2.81134043249484	gene	SS	salivaryGlands
SRC	6	-0.421641060020388	0.172868309320587	0.0147243724067574	0.252358290779135	0.299292886203221	0.032345580375298	6.07182255406389	gene	SS	salivaryGlands
SCN4A	5	-0.421773777594696	0.24909490394051	0.0904126027191771	0.562902584529405	0.677178120620029	0	2.31973617339331	gene	SS	salivaryGlands
SGSM3	5	-0.421895468379359	0.329167384206062	0.199946165019145	0.732882387136204	0.0192794137732638	0.350443118063576	11.7537657499922	gene	SS	salivaryGlands
RP4-561L24.3	2	-0.421898479477734	0.502060616799481	0.40072128478268	0.88202945789754	0.142423231308737	0.280969770974049	2.15158027850164	gene	SS	salivaryGlands
FLNB	6	-0.421954318588171	0.306989389350309	0.169289134828608	0.699640305221886	0.0510773630311392	0.280397396870776	11.0153055274684	gene	SS	salivaryGlands
TEF	6	-0.421956094206145	0.168649725574823	0.0123505340620527	0.22785315742871	0.95846259635473	0	1.04964975583759	gene	SS	salivaryGlands
NOTCH1	6	-0.421962925398205	0.201283183206191	0.0360498665383691	0.384464041776806	0.848036811757285	0	2.00800120981899	gene	SS	salivaryGlands
TMEM178B	4	-0.421965661678648	0.20058635486514	0.0354080418882965	0.380909367512134	0.69407640636712	0	1.44905889396676	gene	SS	salivaryGlands
TAGLN2	6	-0.422093483266733	0.240561888031663	0.0793251938556117	0.533952201291464	0.181041968858022	0.113439542665423	7.57857029725117	gene	SS	salivaryGlands
NOC4L	5	-0.422181989706787	0.222448675906417	0.0577112419657835	0.471876866618343	0.993498209276119	0	0.237217407277989	gene	SS	salivaryGlands
DDB1	6	-0.422328229606683	0.264717851284034	0.110625036601519	0.608142209153209	0.240265741478622	0.106832256718567	6.74550579957219	gene	SS	salivaryGlands
MYOC	6	-0.422407413918665	0.215008144035804	0.0494592514191178	0.442906694417128	0.465669025028894	0	4.60720590133807	gene	SS	salivaryGlands
RP11-102M11.2	3	-0.422550073452979	0.40236463364301	0.293641323729253	0.814411492336088	0.216586319096163	0.175379088768997	3.05953221695526	gene	SS	salivaryGlands
CARD14	6	-0.422567324951533	0.190776694911687	0.0267611634207537	0.336365316615709	0.163930334093866	0.077074821730617	7.86333059350255	gene	SS	salivaryGlands
LINC01365	2	-0.422624508853681	1.35812435600889	0.755661899222049	0.98943164159171	0.017239437744189	3.0619855856767	5.67183254692504	gene	SS	salivaryGlands
RP11-504G3.4	2	-0.422669129153562	0.352036367106578	0.229890673407127	0.760363893670681	0.206933149879787	0.0926605044460004	1.59275368478936	gene	SS	salivaryGlands
GATAD2B	6	-0.422734465139139	0.189542854330299	0.025728570263321	0.329311337329692	0.644406191704209	0	3.36172162299683	gene	SS	salivaryGlands
PIGS	6	-0.422756089962393	0.211677004775827	0.0458061409793712	0.427682698311938	0.525268630891281	0	4.16957581171603	gene	SS	salivaryGlands
PCDHGA10	5	-0.422763357884478	0.233363426998999	0.0700465847765397	0.509416723586702	0.0992453048109733	0.127358671184472	7.79848190547336	gene	SS	salivaryGlands
URM1	6	-0.422836769936529	0.181361645992967	0.0197293066303191	0.290862684062138	0.685477574916173	0	3.09412209925945	gene	SS	salivaryGlands
P4HTM	5	-0.422981909112854	0.252624897801257	0.0940622908340344	0.571549043737145	0.333154184105419	0.0421116487307351	4.58010759441363	gene	SS	salivaryGlands
MORN3	5	-0.422995347250621	0.273502825974299	0.121963367450745	0.631125795242809	0.263269089682536	0.0885238618479814	5.24290860187066	gene	SS	salivaryGlands
FAM219A	4	-0.423028073003851	0.238186482743556	0.0757267726837528	0.524353996963147	0.688023498318908	0	1.47512393617022	gene	SS	salivaryGlands
TG	5	-0.423058833136961	0.403353444696877	0.294245366134989	0.815119549367841	0.096500966517673	0.379092899848781	7.86888362762296	gene	SS	salivaryGlands
YTHDF3-AS1	3	-0.423067843115851	0.28884719539292	0.143009063383307	0.663594610261314	0.755491815905771	0	0.560772660027916	gene	SS	salivaryGlands
GADD45G	6	-0.423068641823878	0.218287245088689	0.052607596935994	0.452992615140114	0.548113196464524	0	4.00905355519693	gene	SS	salivaryGlands
UGT1A10	3	-0.423162310429691	0.343504629055671	0.217987574819491	0.751554165163085	0.0558650973247004	0.230078243618935	5.76963094168694	gene	SS	salivaryGlands
UGT1A4	3	-0.423162310429691	0.343504629055671	0.217987574819491	0.751554165163085	0.0558650973247004	0.230078243618935	5.76963094168694	gene	SS	salivaryGlands
SVIL-AS1	1	-0.423217154606763	0.378149117801504	0.26306310223069	0.793142542003134	NA	NA	NA	gene	SS	salivaryGlands
AR	6	-0.423329507173303	0.164860059121118	0.0102342878482282	0.207362907018883	0.588025686464561	0	3.73593374234554	gene	SS	salivaryGlands
LRRC37A6P	2	-0.423365755058492	0.277630449727281	0.127277678329445	0.639195987492728	0.462268096603244	0	0.540397354292691	gene	SS	salivaryGlands
CAND2	6	-0.423367044049812	0.187510707720758	0.0239563456391766	0.318941600405068	0.867757985149764	0	1.86300186096519	gene	SS	salivaryGlands
TNS4	6	-0.423395085239576	0.197236500256015	0.0318222257945744	0.364119223190034	0.761157072339859	0	2.6013701953369	gene	SS	salivaryGlands
NR1D1	6	-0.423435736651055	0.171043572728483	0.0133011922913806	0.238804012161974	0.552157456633262	0	3.98098110090165	gene	SS	salivaryGlands
SCGB1A1	5	-0.423485997425814	0.343897097505285	0.21816121863222	0.75165753776032	0.163593769532588	0.22292488050771	6.51905415768587	gene	SS	salivaryGlands
NTM	5	-0.42354883900924	0.223298997890483	0.0578571185023989	0.472563177212072	0.6175154901118	0	2.65270575745625	gene	SS	salivaryGlands
NAIF1	5	-0.423631459470491	0.215853280551869	0.0496938499997273	0.443486872071516	0.978096862422821	0	0.45095104854156	gene	SS	salivaryGlands
WFDC12	4	-0.423637435944897	0.34294813874014	0.216725816414381	0.750162116357953	0.770205759081541	0	1.12847156150828	gene	SS	salivaryGlands
TRAPPC5	6	-0.423789826796416	0.321215735434251	0.187058531076593	0.719207568399414	0.0816314637225237	0.269864625178257	9.78270958006166	gene	SS	salivaryGlands
SRRM4	4	-0.423961639718066	0.220984427133804	0.0550459130975509	0.460283630201741	0.492528734136679	0	2.40594601251185	gene	SS	salivaryGlands
RPS28	6	-0.424055714991705	0.22320104304639	0.0574485649894495	0.471048884987565	0.157901573796504	0.108457312934525	7.9699133785157	gene	SS	salivaryGlands
TMEM246	4	-0.424069684423081	0.280178206230593	0.130134611525168	0.644483581202947	0.166797749968514	0.127800169853926	5.06922521661187	gene	SS	salivaryGlands
SH3PXD2B	6	-0.42407181087131	0.189132100079147	0.0249485119848104	0.323584720494707	0.833601118183652	0	2.11087032433126	gene	SS	salivaryGlands
FOXK1	6	-0.424176339168984	0.165717516717836	0.0104782180290097	0.210414348167193	0.408923722195917	0.00199798861867579	5.0573300823914	gene	SS	salivaryGlands
TGIF1	6	-0.424249070832936	0.181975180095619	0.0197345542471367	0.290862684062138	0.748675306696115	0	2.68327456031222	gene	SS	salivaryGlands
TP53INP2	6	-0.42441302499459	0.227815521388043	0.0624667693109745	0.488488614287843	0.353573538341627	0.0312390184499436	5.54005642913381	gene	SS	salivaryGlands
CLPP	6	-0.424505772098205	0.302162287627793	0.160053010495314	0.687350984742271	0.178321824764726	0.17530121020028	7.62221697749337	gene	SS	salivaryGlands
PCDHGA4	5	-0.424584690692229	0.214644209881836	0.0479190139917706	0.437880841454739	0.208700151301213	0.0721985642150808	5.87473926989703	gene	SS	salivaryGlands
EPB41L4A-AS1	3	-0.42462412929862	0.253458731991445	0.0938717369883767	0.571147958503389	0.521263382103845	0	1.30299966619555	gene	SS	salivaryGlands
CTD-2547L16.1	1	-0.424636883482579	0.378180872217121	0.261505147116011	0.79126857871313	NA	NA	NA	gene	SS	salivaryGlands
MRPS26	6	-0.424681850771497	0.203151029893716	0.0365752836802718	0.387260762158947	0.679900464477163	0	3.1303321145382	gene	SS	salivaryGlands
CASC3	6	-0.424708118261526	0.348991594384409	0.223620190157595	0.754961055981881	0.0169784560569701	0.422482352919369	13.7931042199071	gene	SS	salivaryGlands
FSCN1	6	-0.42474975937153	0.238625262785644	0.0750781611204455	0.52218814238666	0.157328736539348	0.124536655959181	7.9802268532897	gene	SS	salivaryGlands
PHC2	6	-0.424821945965688	0.17558755545612	0.0155448166007822	0.258953896056932	0.910686574452406	0	1.52054709651442	gene	SS	salivaryGlands
GALE	6	-0.42485601462727	0.180121792765071	0.0183383224588847	0.279530005912447	0.56946973132868	0	3.8618712628584	gene	SS	salivaryGlands
RP11-61K9.3	1	-0.424857355373588	0.378185812709242	0.261263818302678	0.79104678073867	NA	NA	NA	gene	SS	salivaryGlands
SFN	6	-0.424861452951852	0.334989233879179	0.204696583452765	0.736937422688238	0.0125458909591797	0.411476507168573	14.5349125901413	gene	SS	salivaryGlands
TCTN2	5	-0.424901697674848	0.207971961529428	0.0410453082234903	0.407798031347033	0.809638474296248	0	1.59528970220844	gene	SS	salivaryGlands
LINC01118	3	-0.42496529903018	0.415461834585029	0.306367207303442	0.824583464018141	0.20267616045686	0.199539499703492	3.19229168484347	gene	SS	salivaryGlands
ALX4	6	-0.424968307423563	0.219095774712267	0.052422690656983	0.452389386676926	0.438855857840315	0	4.81513283314991	gene	SS	salivaryGlands
COL9A1	6	-0.425016825551575	0.20391185556962	0.0371313961732797	0.389388677759376	0.441682961634003	0	4.79283192133446	gene	SS	salivaryGlands
TSC22D4	6	-0.425048063786328	0.183966360591171	0.0208623560099284	0.297381212377758	0.672051593530022	0	3.18133971339595	gene	SS	salivaryGlands
SLC16A8	5	-0.425120340223837	0.25570989364064	0.0964104934300434	0.57713067193623	0.399289348917249	0.00455579762395441	4.04994033979966	gene	SS	salivaryGlands
PSME3	6	-0.425191872759729	0.178925096893525	0.0174840163359488	0.275030549194347	0.306577560129658	0.0321025946439673	5.99631592390347	gene	SS	salivaryGlands
KLK4	4	-0.425245918762908	0.346976712020875	0.220358721085133	0.753420915034291	0.0717272189460285	0.255528353353656	7.00535711341434	gene	SS	salivaryGlands
UBIAD1	6	-0.425259420855456	0.174655154904097	0.0148978894064282	0.252901717522873	0.720276751429511	0	2.86833010378371	gene	SS	salivaryGlands
CHRD	6	-0.425259493092206	0.219525577272138	0.0527239368035005	0.453143532885989	0.245391249362789	0.0717603292498019	6.68191929162675	gene	SS	salivaryGlands
ACTR3BP2	2	-0.425275641081408	0.330432725316692	0.198085086411964	0.730381999270606	0.771347432909773	0	0.0844558272731576	gene	SS	salivaryGlands
DHX16	6	-0.42529724367109	0.217276314125341	0.0503001414397804	0.445307457352011	0.645662517364845	0	3.35349230429503	gene	SS	salivaryGlands
ZNF584	6	-0.425312142970603	0.210304430768318	0.0431387450474439	0.416831156479998	0.534686837270466	0	4.10297927231603	gene	SS	salivaryGlands
GOT2	6	-0.425329626302594	0.189796079723206	0.0250272314389537	0.323951272750747	0.665200704345311	0	3.22592168276871	gene	SS	salivaryGlands
AP2M1	6	-0.425357860506046	0.260231103422742	0.102145745997436	0.59187375311619	0.210265457311954	0.119868894456927	7.14237173345058	gene	SS	salivaryGlands
GPR20	4	-0.425469843380079	0.293184042169917	0.146723074180562	0.669596532338548	0.76627647494115	0	1.14477997129173	gene	SS	salivaryGlands
CD14	6	-0.425561915157839	0.287278933135698	0.138512155976083	0.65497238867818	0.196454740414202	0.150036008929769	7.34151787974556	gene	SS	salivaryGlands
RP11-218I7.2	2	-0.425602929605157	0.445156108738542	0.339034000478269	0.845017412439382	0.743819491752865	0	0.10679795284263	gene	SS	salivaryGlands
RP11-324L17.1	2	-0.425642125657876	0.44605018451032	0.339958543589171	0.845076285369836	0.858692543051567	0	0.0316977968239111	gene	SS	salivaryGlands
TWF2	6	-0.425675900893337	0.312648646412722	0.173350916653872	0.70406556551523	0.117602194555142	0.236274318796985	8.79320718080507	gene	SS	salivaryGlands
AC004066.3	1	-0.425776202933922	0.378206429822191	0.260259806573046	0.790578582120195	NA	NA	NA	gene	SS	salivaryGlands
CHGB	6	-0.425783434964172	0.196915820715565	0.0305980501192616	0.357260542336496	0.617730854903464	0	3.53743570960926	gene	SS	salivaryGlands
PPME1	6	-0.425797825149997	0.16940217070802	0.0119528837103018	0.224191490398376	0.806594332517973	0	2.29777005770448	gene	SS	salivaryGlands
C14orf178	5	-0.425879134801947	0.261907495507395	0.103935403760682	0.594338903703818	0.456315395572289	0	3.6440523664786	gene	SS	salivaryGlands
C16orf91	4	-0.42588896431216	0.53780515108039	0.428417832039234	0.895295932966047	0.0320798244404124	0.63171309517002	8.79943683543784	gene	SS	salivaryGlands
OR4F16	3	-0.425958045242253	0.41370112373513	0.303184910565997	0.822491237562669	0.756638172311318	0	0.557740231244431	gene	SS	salivaryGlands
OR4F21	3	-0.425958045242253	0.41370112373513	0.303184910565997	0.822491237562669	0.756638172311318	0	0.557740231244431	gene	SS	salivaryGlands
OR4F29	3	-0.425958045242253	0.41370112373513	0.303184910565997	0.822491237562669	0.756638172311318	0	0.557740231244431	gene	SS	salivaryGlands
OR4F3	3	-0.425958045242253	0.41370112373513	0.303184910565997	0.822491237562669	0.756638172311318	0	0.557740231244431	gene	SS	salivaryGlands
CTD-2012J19.2	1	-0.425994042434036	0.40997914260177	0.298775568279128	0.819749338742327	NA	NA	NA	gene	SS	salivaryGlands
LINC01553	2	-0.426015428843625	0.391562019755475	0.27659967216289	0.803831801204141	0.161101495079504	0.150968008388189	1.96385628910397	gene	SS	salivaryGlands
DOC2A	6	-0.426122033866715	0.228966500106587	0.0627346932352845	0.489024067636649	0.329658251758996	0.0425060216300465	5.76599842504587	gene	SS	salivaryGlands
RIPK4	6	-0.426166095666492	0.210815506238384	0.0432267815818201	0.416831156479998	0.285579506807001	0.0520212224599898	6.21801456338339	gene	SS	salivaryGlands
LOC102723407	2	-0.426206822081021	0.322020406254398	0.185655931855791	0.718365923698278	0.878675795237706	0	0.0233014408520807	gene	SS	salivaryGlands
AC067956.1	2	-0.426258636613646	0.650754715636854	0.512453608197539	0.935950914698976	0.186260583610158	0.383866700390425	1.74695028651574	gene	SS	salivaryGlands
ERMAP	6	-0.426259959064591	0.203451765399242	0.036158537133567	0.385366932445098	0.489385130244168	0	4.42939665965036	gene	SS	salivaryGlands
RP1-135L22.1	1	-0.42634469230654	0.555173343270883	0.442517614725903	0.902251262981126	NA	NA	NA	gene	SS	salivaryGlands
SLC35A2	6	-0.426348536676471	0.166604136593578	0.0104958243787803	0.210414348167193	0.968437187302671	0	0.924304763002984	gene	SS	salivaryGlands
GPKOW	5	-0.426509203372028	0.239178061310369	0.0745490687619217	0.520239055723141	0.372911698693228	0.0182969701497078	4.25249359914272	gene	SS	salivaryGlands
RP1-286D6.5	3	-0.426634138592984	0.290985775402029	0.142602424617143	0.662567727983053	0.577911053907356	0	1.09667061624971	gene	SS	salivaryGlands
PCSK4	5	-0.426664341913379	0.526210646892814	0.417466618495068	0.888978051610344	0.0425919988809642	0.677370247467093	9.87470425440195	gene	SS	salivaryGlands
TXNL4B	6	-0.42666873758384	0.180426677796856	0.0180409628026384	0.279234786368127	0.513487344792655	0	4.25377022815706	gene	SS	salivaryGlands
NCOR2	6	-0.426671888845312	0.157181614369554	0.00663728448519356	0.167451090220419	0.637096266530542	0	3.40967863739505	gene	SS	salivaryGlands
SPHK1	6	-0.426694724793779	0.220455499930002	0.0529272421849948	0.453993725106594	0.541408674373993	0	4.0558123138095	gene	SS	salivaryGlands
CT47A1	2	-0.426808013574441	0.489014590982155	0.382776471283372	0.870836818190469	0.62490570333632	0	0.239032590798104	gene	SS	salivaryGlands
CT47A10	2	-0.426808013574441	0.489014590982155	0.382776471283372	0.870836818190469	0.62490570333632	0	0.239032590798104	gene	SS	salivaryGlands
CT47A11	2	-0.426808013574441	0.489014590982155	0.382776471283372	0.870836818190469	0.62490570333632	0	0.239032590798104	gene	SS	salivaryGlands
CT47A2	2	-0.426808013574441	0.489014590982155	0.382776471283372	0.870836818190469	0.62490570333632	0	0.239032590798104	gene	SS	salivaryGlands
CT47A3	2	-0.426808013574441	0.489014590982155	0.382776471283372	0.870836818190469	0.62490570333632	0	0.239032590798104	gene	SS	salivaryGlands
CT47A4	2	-0.426808013574441	0.489014590982155	0.382776471283372	0.870836818190469	0.62490570333632	0	0.239032590798104	gene	SS	salivaryGlands
CT47A5	2	-0.426808013574441	0.489014590982155	0.382776471283372	0.870836818190469	0.62490570333632	0	0.239032590798104	gene	SS	salivaryGlands
CT47A6	2	-0.426808013574441	0.489014590982155	0.382776471283372	0.870836818190469	0.62490570333632	0	0.239032590798104	gene	SS	salivaryGlands
CT47A7	2	-0.426808013574441	0.489014590982155	0.382776471283372	0.870836818190469	0.62490570333632	0	0.239032590798104	gene	SS	salivaryGlands
CT47A8	2	-0.426808013574441	0.489014590982155	0.382776471283372	0.870836818190469	0.62490570333632	0	0.239032590798104	gene	SS	salivaryGlands
CT47A9	2	-0.426808013574441	0.489014590982155	0.382776471283372	0.870836818190469	0.62490570333632	0	0.239032590798104	gene	SS	salivaryGlands
MOK	3	-0.427089145229209	0.271596449188437	0.1158314576235	0.620027617337328	0.317670282044308	0.0294481986596756	2.29348256603783	gene	SS	salivaryGlands
PRPF8	6	-0.427101632547807	0.236229658200981	0.0706075478022677	0.511452172226416	0.293943413881155	0.0615796845069805	6.12820261549284	gene	SS	salivaryGlands
DBNDD2	6	-0.42720314901662	0.27692017156093	0.122904984124958	0.631765075323505	0.235244104718254	0.11810761329016	6.80891161499483	gene	SS	salivaryGlands
ACBD4	6	-0.427253637004367	0.20347196607806	0.0357450531032348	0.383250484190695	0.481709525839996	0	4.4863672283989	gene	SS	salivaryGlands
PORCN	6	-0.427263018225277	0.217200732348262	0.0491677258056271	0.441225053678146	0.596488377486495	0	3.67902534643038	gene	SS	salivaryGlands
TEAD3	6	-0.42727749563785	0.258832476369077	0.0987819110385758	0.581995435161036	0.202843023117422	0.119918590031237	7.24795500902895	gene	SS	salivaryGlands
PIK3IP1	6	-0.427343966931229	0.16432298162294	0.00930516142923664	0.198607039255269	0.474788880347906	0	4.53819891283202	gene	SS	salivaryGlands
C6orf223	3	-0.427349947973559	0.262957129090849	0.104126413333861	0.594338903703818	0.587605806466292	0	1.06339790613269	gene	SS	salivaryGlands
RP11-480I12.2	1	-0.427543505520819	0.378246206626276	0.25833667367702	0.788520068622804	NA	NA	NA	gene	SS	salivaryGlands
MRPL41	6	-0.427651199669553	0.280961780662219	0.127984673973466	0.639889890821549	0.0309986858861129	0.254036896602523	12.2919866872265	gene	SS	salivaryGlands
BCL7A	6	-0.427798749712357	0.183380516732864	0.0196561593130737	0.290323586571803	0.845176939933715	0	2.02857673771053	gene	SS	salivaryGlands
SMARCD1	6	-0.427822928551745	0.17870254096302	0.0166634489764789	0.269613596569531	0.69240843132348	0	3.04914964772693	gene	SS	salivaryGlands
PTPRF	6	-0.427831134985214	0.333218628328058	0.199164620404312	0.731927129891108	0.00162826039081498	0.483641437034945	19.3863019224898	gene	SS	salivaryGlands
CD320	6	-0.42784774074957	0.293121315834844	0.144392657850632	0.666065341236261	0.149494442111513	0.189317125877327	8.12472470536479	gene	SS	salivaryGlands
KIR2DL1	4	-0.427917625035958	0.240845763885717	0.0756128577530314	0.523904240606532	0.503061003985716	0	2.34972974805143	gene	SS	salivaryGlands
MCAM	6	-0.428194959986614	0.213222840057921	0.0446216182907486	0.422894140705239	0.148102131457841	0.0993145513951935	8.15110638885704	gene	SS	salivaryGlands
DEPDC1-AS1	1	-0.428211378869843	0.55523828784011	0.440576000839375	0.901397718479591	NA	NA	NA	gene	SS	salivaryGlands
CCT8L2	2	-0.428232401153719	1.11679811888623	0.701388683793487	0.986882230124153	0.0397431501886011	1.92875198579791	4.22881623861334	gene	SS	salivaryGlands
DCAF11	5	-0.428285034119113	0.283349194217801	0.130658658369773	0.64459384325191	0.171869879518581	0.145337819176835	6.38976613676623	gene	SS	salivaryGlands
ADGRE1	2	-0.42834721427298	0.37714955064296	0.256061638779604	0.786318277061506	0.176873182146376	0.128949492931837	1.82370256109199	gene	SS	salivaryGlands
PTGFRN	6	-0.428391086482535	0.30117078641081	0.154904614350575	0.681550579121138	0.0908325499312377	0.236411357935946	9.49628714368557	gene	SS	salivaryGlands
AK1	6	-0.428416624654635	0.181505206752538	0.0182574806596956	0.279530005912447	0.901855762295331	0	1.59497985058598	gene	SS	salivaryGlands
